## Supplementary Tables and Files for "Genetic Adaptation in New York City Rats": 2_snpDist_N_to_A_Hvals.txt (part 18 of 32)

x	H
161817056	3.16667
161817061	3.47222
161817085	2.97222
161817105	3.30556
161817114	2.97222
161817153	2.97222
161817188	3.08333
161817297	3.41667
161817422	3.30556
161817457	3.30556
161817473	3.30556
161817559	3.55556
161817561	3.30556
161817569	3.41667
161817652	3.33333
161817672	2.97222
161817679	2.97222
161817823	3.36111
161817846	0.5
161817932	0.75
161817937	1.55556
161817951	1.33333
161818119	1.22222
161818219	1.33333
161818288	1.44444
161818425	1.44444
161818477	2.5
161818492	4.69444
161818633	3.86111
161818683	3.66667
161818712	3.66667
161818783	3.80556
161818813	4.61111
161818815	4.41667
161818890	4.25
161818911	3.86111
161818926	3.97222
161818929	5.22222
161818964	3.27778
161818978	3.5
161818985	3.13889
161819042	4.58333
161819062	3.75
161819142	3.63889
161819154	3.86111
161819485	4.36111
161819486	3.13889
161819507	5.27778
161819518	2.88889
161819672	3.66667
161819740	3.25
161819760	3.19444
161819807	2.97222
161819912	4.19444
161819920	2.47222
161819981	3.55556
161820015	2.58333
161820253	3.47222
161820299	3.11111
161820326	2.80556
161820358	3.13889
161820379	3.5
161820631	2.5
161820761	2.58333
161820774	2.94444
161820885	1.27778
161820900	1.80556
161820933	1.16667
161821438	1.55556
161821469	1.5
161821746	2.33333
161821751	2.02778
161821773	0.861111
161821815	0.777778
161822021	1.05556
161822075	0.305556
161822148	0.583333
161822315	0.638889
161822570	0.75
161822623	1
161822844	0.638889
161822979	0.75
161823159	1.27778
161823428	1.41667
161823430	0.444444
161823435	1.13889
161823457	0.861111
161823669	0.805556
161823712	1.33333
161823833	2.47222
161823860	1.58333
161824049	1.36111
161824166	2.13889
161824424	1.38889
161824647	1.97222
161825030	1.08333
161825035	0.972222
161825234	1.11111
161825236	0.472222
161825426	1.11111
161825709	1.88889
161825738	1.75
161825994	2.30556
161826438	1.63889
161826562	2.69444
161826569	2.27778
161826644	1.77778
161826656	1.77778
161826920	2.27778
161827499	2.08333
161827808	2.27778
161827866	1.5
161828529	2.25
161828966	1.52778
161829143	1.77778
161829175	2
161829186	1.72222
161829433	1.22222
161829544	0.916667
161830030	1.13889
161830086	0.138889
161830208	1.08333
161831064	0.75
161831361	0.694444
161831843	0.694444
161831918	1.05556
161831992	0.611111
161832102	0.722222
161832393	0.5
161832820	0.444444
161832927	0.333333
161833524	0.638889
161833848	1.05556
161833923	0.861111
161833952	0.722222
161834408	1.63889
161834798	1.36111
161834936	2.19444
161835164	2.30556
161835244	3.47222
161835264	4.13889
161835277	4.44444
161835331	3.66667
161835361	3.30556
161835511	3.30556
161835875	3.47222
161836422	3.30556
161836565	3.86111
161836639	4.41667
161836738	2.41667
161836836	2.69444
161836854	2.05556
161837084	1.44444
161837151	1.80556
161837699	2.02778
161837908	0.5
161837923	0.25
161837925	0.916667
161837952	1.05556
161838057	0.527778
161838404	2.22222
161838473	2.88889
161838617	2.55556
161838945	2.11111
161839055	1.94444
161839110	2.27778
161839419	2.22222
161839707	2.86111
161840026	0.722222
161840327	0.722222
161840402	0.861111
161840476	0.861111
161840484	1.22222
161840649	0.194444
161840688	0.0833333
161840711	0.111111
161840953	0.138889
161840983	0.527778
161841065	3.75
161841272	4.16667
161841440	3.97222
161841446	3.97222
161841448	3.97222
161841450	4.16667
161841452	3.61111
161841454	3.61111
161841725	3.77778
161841867	3.11111
161842027	3.44444
161842028	0.972222
161842051	0.972222
161842075	0.972222
161842104	2.13889
161842169	0.472222
161842278	0.0277778
161842359	2.05556
161842452	0.916667
161842545	1.36111
161842837	1.38889
161842873	1.80556
161842932	1.27778
161842945	1.63889
161843023	1
161843052	0.444444
161843089	0.361111
161843280	0.583333
161843934	0.0555556
161843971	0.694444
161844243	0.166667
161844267	0.0555556
161844279	0.472222
161844293	0.777778
161844480	0.305556
161844590	0.944444
161844798	2.88889
161844809	1.88889
161845064	4.44444
161845094	3.61111
161845520	3.61111
161845556	3.5
161845602	3
161845605	3.27778
161845834	2.52778
161845885	2.52778
161845966	3.13889
161845985	2.97222
161846150	3.22222
161846275	2.77778
161846341	2.22222
161846399	4.13889
161846432	1.63889
161846460	1.58333
161846911	2.91667
161847054	2.13889
161847245	2
161847761	2
161847852	2.19444
161848405	2.83333
161848455	0.0833333
161848641	0.333333
161848701	0.333333
161848734	0
161848846	1.11111
161848850	0.25
161849028	0.25
161849045	0.583333
161849138	1.08333
161849675	0.694444
161850127	0.833333
161850242	1.5
161850276	0.722222
161850304	0.722222
161850384	2.22222
161850731	0.833333
161851022	0.666667
161851548	1.33333
161851571	1.22222
161851590	0.583333
161851735	0.638889
161851766	0.638889
161851861	0.888889
161851887	0.555556
161852194	0.861111
161852343	0.611111
161852380	0.972222
161852632	0.5
161852685	0.777778
161852701	0.388889
161852833	0.694444
161853002	1.83333
161853034	1.41667
161853098	1.25
161853229	1.05556
161853247	2.41667
161853543	1.02778
161853560	1.83333
161853611	1.11111
161853761	0.611111
161854069	1.25
161854187	0.722222
161854231	0.527778
161854270	1.83333
161854432	0.472222
161854575	0.472222
161854736	1.47222
161855021	0.722222
161855228	0.722222
161855259	0.722222
161855384	2.5
161855444	3.36111
161855862	8.19444
161855870	7.19444
161855884	7.19444
161855890	7.19444
161855901	7.19444
161855931	7.19444
161855935	7.19444
161855939	7.19444
161855943	8.63889
161855947	3.16667
161856087	3.55556
161856267	3.86111
161856271	2.22222
161856289	2.30556
161856318	2.11111
161856425	2.11111
161856435	2.11111
161856804	2.11111
161856994	2.36111
161857067	1.58333
161857196	1.33333
161857329	1.33333
161857593	1.33333
161857651	1.80556
161857749	1.33333
161857951	2.02778
161858027	1.94444
161858214	1.02778
161858305	0.805556
161858442	1.02778
161858747	0.555556
161859214	0.944444
161859217	0.666667
161859220	1.36111
161859223	2.91667
161859226	2.80556
161859229	2.58333
161859232	3.22222
161859235	3.72222
161859242	3.69444
161859245	3.27778
161859248	3.44444
161859251	3.30556
161859271	2.30556
161859274	2.5
161859671	3.55556
161859774	2.05556
161860006	2.16667
161860008	2.63889
161860110	1.16667
161860165	1.22222
161860360	2.30556
161860599	1.25
161860789	1.25
161860798	1.25
161860919	1.25
161860925	1.94444
161860986	1.69444
161861084	1.58333
161861131	1.19444
161861234	2.38889
161861475	3.19444
161861511	2.47222
161861712	2.5
161861987	2.33333
161862018	2.33333
161862034	2.63889
161862404	2.19444
161862935	2.52778
161862950	1.69444
161863226	2.19444
161863503	2.13889
161863559	2.16667
161863614	1.41667
161863747	1.36111
161863934	1.52778
161864064	1.02778
161864117	1.22222
161864172	1.44444
161864184	1.02778
161864220	1.22222
161864247	1.97222
161864352	1.30556
161864384	1.19444
161864625	1.55556
161865082	0.777778
161865286	0.166667
161865431	0.555556
161865857	0.888889
161865880	1.22222
161866178	1.5
161866268	1.25
161866271	1.86111
161866325	0.944444
161867520	1.55556
161867749	2.22222
161867802	2.30556
161868108	2.19444
161868588	1.94444
161869247	1.97222
161869374	2.11111
161869630	2.08333
161869655	2.38889
161869738	2.25
161869936	3.75
161870063	2.38889
161870376	2.05556
161870431	2.25
161870534	2.69444
161870595	1.16667
161870869	2.11111
161871290	2.58333
161871311	1.47222
161871323	1.13889
161871481	1.27778
161871954	1.63889
161871955	2.5
161872005	2.30556
161872224	2.55556
161872776	3.44444
161873111	4.19444
161873158	4.08333
161873762	3.80556
161873857	3.80556
161873863	3.80556
161873886	3.97222
161873899	3.80556
161874141	4.13889
161874158	4.30556
161874312	3.94444
161874431	2.22222
161874640	1.83333
161874764	2.11111
161874766	1.77778
161874768	3.33333
161874772	3.47222
161874774	3.22222
161874776	3
161874778	2.83333
161874780	2.83333
161874782	2.83333
161874784	3.02778
161874808	3.44444
161876481	1.72222
161876513	2.66667
161876530	2.55556
161877015	4.52778
161877029	9.47222
161877230	8.75
161877243	8.75
161877271	8.97222
161877275	7.66667
161877283	7.47222
161877344	6.33333
161877346	5.22222
161877350	4.80556
161877353	4.38889
161877356	4.13889
161879870	4.97222
161879998	2.69444
161880752	2.55556
161881152	2.25
161881303	1.86111
161882144	1.22222
161882155	1.27778
161882612	1.44444
161882662	1.36111
161882801	1.33333
161882959	1.16667
161883037	4.86111
161883066	3.47222
161883228	3.47222
161883288	3.47222
161883319	4
161883360	3.30556
161883380	3.88889
161883424	2.77778
161883489	1.66667
161883507	1.66667
161883520	1.66667
161883524	1.66667
161883869	3.61111
161884291	2.52778
161884439	2.27778
161884728	2.63889
161884740	2.75
161884840	3.47222
161886252	1
161886259	1.52778
161886402	0.944444
161886701	2.86111
161886822	1.80556
161887106	4.86111
161887193	5.33333
161887364	5
161887417	4.25
161887469	4.25
161887784	4.25
161887805	5
161888234	4.08333
161888259	6
161888349	6.66667
161888365	5.80556
161888423	5.77778
161888618	5.83333
161888705	7.97222
161888827	6.63889
161889415	6.63889
161890131	7.13889
161890313	6.77778
161890417	5.69444
161890522	6.97222
161890540	5.86111
161890541	5.61111
161890861	5.61111
161890922	5.61111
161891096	5.61111
161891183	5.61111
161891201	5.75
161891410	5.75
161891558	4.91667
161891712	5.05556
161891873	6.22222
161892242	2.44444
161892285	2.44444
161892534	2.66667
161892539	3.08333
161892567	0.611111
161892619	1.55556
161892632	0.861111
161892664	0.722222
161892703	1
161892717	0.666667
161892781	0.666667
161892926	2
161893192	1
161893195	1
161893289	1.16667
161893325	1.36111
161893417	0.75
161894099	0.333333
161894135	0.0833333
161894249	0.694444
161894415	0.138889
161894801	0.25
161895288	0.472222
161895397	0.194444
161895543	0.194444
161895588	0.194444
161895709	0.472222
161895786	0.0277778
161895872	0.444444
161896090	0.0833333
161896170	0.333333
161896318	0.444444
161896351	0.527778
161896366	0.333333
161896411	0.25
161896807	1.08333
161897114	2.27778
161897117	1.5
161897262	1.94444
161897474	1.94444
161898192	1.77778
161898393	2.25
161898515	1.52778
161898728	2.30556
161898793	0.472222
161898950	0.138889
161899032	0.138889
161899374	0.305556
161899578	1.91667
161899980	1.02778
161900967	1.19444
161901143	1.11111
161901665	1.41667
161901666	0.583333
161901671	0.694444
161901713	1.63889
161901720	1.22222
161901791	0.833333
161901921	1
161902407	0.694444
161902505	2.41667
161902949	0.916667
161903012	0.75
161903374	0.75
161903503	1.36111
161903732	0.805556
161903801	1.05556
161903810	1.02778
161903930	0.805556
161904309	2.83333
161904452	2.36111
161904527	2.36111
161904740	2.41667
161904800	2.13889
161904893	1.91667
161905511	1.97222
161905635	2.86111
161905740	1.02778
161905793	1.19444
161905834	2.11111
161906184	1.33333
161906591	1.16667
161906806	1.94444
161907023	1.97222
161907133	1.66667
161907151	1.41667
161907322	1.38889
161907418	1.5
161907631	2.08333
161907825	1.08333
161907922	0.666667
161908114	1.36111
161908252	1.25
161908323	1.44444
161908621	1.36111
161908734	1.63889
161908872	1.22222
161909092	1.05556
161909178	1.94444
161909241	2.41667
161909250	2.05556
161909503	2.72222
161910085	2.36111
161910088	2.36111
161910222	2.69444
161910246	2.97222
161910290	2.16667
161910318	1.66667
161910943	1.13889
161910959	0.75
161911319	0.916667
161911492	0.916667
161911670	0.777778
161912505	1.72222
161912510	0.888889
161912572	1.75
161912653	1.72222
161912833	1.77778
161913175	2.91667
161913471	1.97222
161913485	1.5
161913716	2.36111
161913737	1.44444
161913872	1.16667
161913913	1.36111
161913970	1.69444
161913984	1.30556
161914981	1.16667
161915616	1.02778
161915827	1.52778
161915947	1.19444
161916024	2.27778
161916161	1.61111
161916289	1.77778
161916403	1.30556
161916407	0.916667
161917296	1.61111
161917398	1.41667
161917678	1.08333
161917861	0.638889
161917942	1.52778
161917945	1.66667
161918011	1.08333
161918345	1
161918346	1.61111
161918351	0.416667
161918352	0.805556
161918390	1.05556
161918627	0.361111
161918778	1.02778
161919155	0.888889
161919226	0.75
161919274	0.75
161919620	1.33333
161919803	0.972222
161919953	4.25
161920179	3.22222
161920247	3.47222
161920416	4.36111
161920532	3.52778
161920603	3.13889
161920794	3.5
161921076	3.47222
161921483	2.5
161921489	3.72222
161921671	0.861111
161921731	0.888889
161921885	2.80556
161921946	1.22222
161922014	1.30556
161922076	1.38889
161922156	2.16667
161922443	1.02778
161922936	1.11111
161923105	2.61111
161923285	1.91667
161923463	1.5
161924003	1.75
161924135	1.61111
161924645	1.55556
161924662	2.13889
161924843	0.916667
161927465	1.38889
161927823	0.5
161927836	1.94444
161927862	1.86111
161927878	2.19444
161928160	2.33333
161928213	2.63889
161928340	2.16667
161928392	2.16667
161928414	2.16667
161928418	2.16667
161928522	2.27778
161928759	6.22222
161928878	3.33333
161928881	3.27778
161928912	3.52778
161928920	4.88889
161928964	4
161928981	4
161929053	4
161929108	4
161929381	4.30556
161929581	4.55556
161929762	3.72222
161929807	4.02778
161929978	3.94444
161929987	4.58333
161930029	3.16667
161930034	3.47222
161930141	4.05556
161930309	3.94444
161930374	3.66667
161930785	2.22222
161930792	1.41667
161931035	1.41667
161931146	0.222222
161931653	0.75
161931771	0.888889
161932209	1.11111
161932352	0.888889
161932524	1
161932528	0.666667
161932736	0.722222
161932803	0.277778
161932947	0.0555556
161933068	0.611111
161933479	0.472222
161934434	0.222222
161934889	1.97222
161935780	1.86111
161935980	2
161936137	2.36111
161937739	2.83333
161938254	2.86111
161938997	2.36111
161938998	1.61111
161939030	2.22222
161939334	2.55556
161940723	1.25
161941123	1.58333
161941152	1.41667
161941269	1.44444
161941989	2.02778
161942104	1.36111
161942303	1.52778
161942414	1.16667
161942715	1.16667
161943446	1.33333
161943951	1.13889
161944146	1.13889
161944220	0.0555556
161944321	0.0555556
161944495	0.166667
161944562	1.27778
161944632	0.833333
161944844	0.611111
161945650	1.05556
161945665	1.80556
161945942	0.5
161946465	1.52778
161946467	0.388889
161946564	0.916667
161946950	0.666667
161947060	1.5
161947474	1.27778
161947501	1.11111
161947977	1.86111
161948114	1.61111
161948223	1.58333
161948498	1.58333
161948698	1.44444
161948702	1.77778
161948814	0.527778
161949244	1.36111
161949272	0.583333
161949392	0.833333
161949466	0.833333
161949487	0.805556
161949503	0.861111
161949784	1.41667
161950423	0.583333
161950562	0.5
161950733	2
161950734	1.47222
161950735	1.11111
161951292	1.86111
161951503	1.25
161951857	0.944444
161951997	1.77778
161952248	1.86111
161952515	2.19444
161952798	1.86111
161953397	1.69444
161953539	3.02778
161953933	3.08333
161955164	2.75
161955231	2.75
161955685	3.30556
161955949	2.47222
161956752	4.11111
161957057	1.11111
161957185	0.944444
161957293	1.08333
161957381	4.11111
161957471	2.08333
161957602	3.97222
161957709	3.25
161957713	3.25
161957958	3.25
161958303	3.61111
161958362	3.11111
161958363	2.22222
161958443	3.61111
161958784	1.61111
161958981	1.30556
161959493	2.27778
161959842	2
161960058	1.66667
161960392	2.38889
161960426	1.16667
161960531	2.25
161960737	0.861111
161960812	1.72222
161961722	1.5
161961750	1.41667
161962494	1.27778
161962780	3.38889
161963473	1.16667
161963545	1.77778
161963564	1.05556
161963951	0.861111
161964000	1.11111
161964301	1.05556
161964676	0.916667
161965110	0.75
161966746	0.75
161967155	2.94444
161967502	1.97222
161967513	1.97222
161967996	2.22222
161968882	2.02778
161969275	1.41667
161969361	2.05556
161969525	1.47222
161969527	1.44444
161970606	1.13889
161970645	0.0833333
161970886	0.138889
161970978	1.97222
161971214	2.33333
161971371	2.55556
161972107	3.63889
161972242	3.41667
161972762	2.88889
161973417	4.55556
161973534	2.86111
161973671	2.63889
161973764	2.86111
161973815	5.47222
161974185	3.80556
161974495	3.91667
161974500	3.80556
161975434	3.80556
161975609	4.58333
161975930	2.11111
161976058	3.5
161977202	3.38889
161977340	2.72222
161978538	3.16667
161979057	4.44444
161979657	3.38889
161979675	3.47222
161980418	3.22222
161980702	3.27778
161980832	3.22222
161980929	6.25
161981324	3.11111
161981417	3.05556
161981461	3.05556
161981551	3.05556
161981730	4.86111
161981778	3.27778
161982185	3.33333
161982188	2.27778
161982216	2.13889
161982224	3.61111
161982236	3.5
161982249	3.02778
161982290	3.02778
161982891	3.25
161983240	4.61111
161983775	3.16667
161984069	3
161984172	4
161984826	3.44444
161986186	3.41667
161986187	2.77778
161986188	2.97222
161986557	3.30556
161986645	4.19444
161987466	3.36111
161987780	3.33333
161988116	3.66667
161988282	3.86111
161989765	4.27778
161990955	4.02778
161991135	4.05556
161991687	2.77778
161991912	3.08333
161992216	2.05556
161992327	2.19444
161992667	2.88889
161992988	2.58333
161993078	2.22222
161993275	2.38889
161993298	2.94444
161993326	1.88889
161993379	2.08333
161993417	1.75
161994197	3.13889
161994352	2.38889
161994468	3.80556
161994874	3.94444
161995229	5.16667
161995601	3.94444
161995855	4.83333
161997050	4.55556
161997897	3.66667
161998396	3.83333
161998642	4.30556
161999166	3.75
161999221	2.55556
161999392	2.13889
161999493	1.80556
161999902	1.72222
162000613	2.22222
162000731	2.19444
162000743	1.86111
162000785	1.86111
162000849	2.33333
162000850	1.16667
162001016	1.25
162001083	1.08333
162001620	1.38889
162002773	1.25
162005824	0.861111
162005829	0.75
162005875	0.666667
162005876	0.416667
162006219	0.555556
162006330	0.416667
162006356	0.416667
162006445	0.527778
162006891	1
162007250	0.916667
162007264	0.916667
162007277	1.5
162007440	1.19444
162007998	1.19444
162008056	1.19444
162008196	1.19444
162008299	1.27778
162008683	1.25
162008811	1.5
162009042	1.63889
162009337	1
162009507	1.19444
162009528	0.777778
162009765	1.30556
162010037	1.11111
162010057	1.66667
162010182	1.97222
162010346	1.88889
162010579	3.05556
162010669	2.08333
162010802	1.88889
162010995	2.58333
162011038	1.91667
162011581	1.16667
162011666	2.75
162011837	2.30556
162011887	2.47222
162012008	3.11111
162012017	2.69444
162012085	2.11111
162012221	3.16667
162012550	2.63889
162012607	1.77778
162012827	1.72222
162013501	1.77778
162013577	1.94444
162013597	2.41667
162013655	1.86111
162013712	3.75
162013764	2.75
162013877	3.41667
162013903	3.05556
162013907	3.22222
162014068	3.44444
162014095	3.19444
162014208	2.13889
162014307	2.22222
162014360	2.02778
162014422	1.91667
162014637	2.86111
162015216	2.77778
162015245	2.61111
162015378	2.63889
162015415	1.11111
162015654	1.97222
162015763	1.33333
162015804	1.86111
162015834	1.55556
162016147	1.25
162016207	1.58333
162016458	1.38889
162016566	2.55556
162016832	1.97222
162017000	2.33333
162017083	2.25
162017128	2.33333
162017145	3.05556
162017165	1.83333
162017240	1.75
162017278	3.11111
162017559	1.5
162017617	2.02778
162017989	1.5
162017991	1.5
162018040	1.88889
162018103	2.05556
162018138	1.13889
162018366	1.36111
162018469	2
162018501	0.722222
162018552	0.916667
162018626	1.38889
162018636	0.972222
162018698	1.5
162018827	1.38889
162018855	1.44444
162019324	0.888889
162019364	1.02778
162019507	2.5
162019572	0.777778
162020073	0.694444
162020183	1.58333
162020467	1.08333
162020489	0.972222
162020609	1.61111
162020618	3.36111
162020671	1.41667
162020950	2.08333
162021009	1.44444
162021178	1.44444
162021472	2.58333
162021952	1.83333
162022083	1.94444
162022659	1.83333
162022748	1.83333
162022786	2.27778
162022831	1.58333
162022837	0.277778
162022852	0.111111
162022860	0.5
162022900	0.166667
162022982	0.305556
162023255	0.166667
162023306	1.55556
162023346	0.666667
162023590	0.666667
162023624	1
162023938	0.666667
162023949	0.666667
162024014	0.861111
162024167	3.02778
162024209	1.52778
162024363	3.33333
162024468	4.27778
162024572	3.33333
162024621	3.33333
162024631	3.33333
162024756	4.27778
162025316	2.75
162025354	3.02778
162025361	3.05556
162025455	1.80556
162025645	2.5
162026085	0.472222
162026188	0.944444
162026210	0.361111
162026344	0.75
162026439	0.166667
162026729	0.388889
162026808	0.0277778
162026825	0.111111
162027427	0.305556
162027450	0.388889
162027946	0.0833333
162028020	1.47222
162028054	0.694444
162028295	0.527778
162028403	0.527778
162028431	1.66667
162028511	0.333333
162028525	0.444444
162028529	1.47222
162028598	0.472222
162028603	0.25
162028781	4.16667
162028825	3.25
162028893	3.08333
162028896	3.02778
162028909	6.94444
162029356	5.91667
162029357	5.69444
162029535	5.69444
162029662	6.36111
162029890	6.19444
162029894	6.19444
162029970	6.19444
162029987	5.69444
162030073	5.69444
162030159	5.69444
162030214	5.69444
162030215	6.44444
162030225	4.44444
162030284	4.44444
162030443	4.75
162030671	5.19444
162030717	3.69444
162030724	0.5
162032494	0.416667
162032797	0.416667
162033011	0.416667
162033026	1.44444
162033576	0.694444
162033723	1.47222
162033746	0.861111
162033781	1.30556
162033802	0.361111
162033941	0.5
162034025	0.805556
162034316	0.583333
162034592	0.361111
162034687	1.61111
162034783	0.305556
162034854	0.166667
162035012	1.16667
162035028	0.0555556
162035035	0
162035160	0
162035259	2.94444
162035284	2.33333
162035287	2.33333
162035374	2.33333
162035413	2.33333
162035418	2.33333
162035451	2.33333
162035462	4.66667
162035509	0.583333
162035579	0.583333
162035580	0.666667
162035767	1.63889
162035782	0.0555556
162035799	0.0555556
162035937	0.0555556
162036168	0.111111
162036199	0
162036201	2.33333
162036307	1.77778
162036444	1.75
162036584	1.75
162036621	1.75
162036741	1.77778
162036854	5.36111
162037063	1.86111
162037133	1.86111
162037218	1.86111
162037256	1.86111
162037376	2.22222
162037410	1.91667
162037695	2.05556
162038237	0.277778
162038242	0.972222
162038740	0.416667
162038907	0.527778
162038977	0.472222
162039048	0.611111
162039083	0.166667
162039143	0.222222
162039444	0.0555556
162039608	0.222222
162039792	0.527778
162039920	0.361111
162040079	0.777778
162040104	0.527778
162040171	0.944444
162040243	1.36111
162040271	1.33333
162040442	0.833333
162040453	0.833333
162040471	0.833333
162040473	0.833333
162040495	1.13889
162040553	0.111111
162040610	0.0277778
162040691	0.0277778
162040823	0
162040921	0.972222
162040979	1.19444
162041096	0.888889
162041225	1.30556
162041307	1.02778
162041467	3.27778
162041851	1.05556
162041857	1.38889
162041911	1.27778
162042243	1.02778
162042244	0.861111
162042264	1.02778
162042293	1.75
162042627	0.388889
162042824	1.08333
162043205	0.444444
162043252	1.19444
162043659	0.472222
162043802	0.361111
162043841	0.361111
162043875	0.638889
162044079	1.33333
162044231	1.16667
162044263	1.33333
162044265	1
162044517	1
162044579	0.777778
162044704	0.944444
162044788	0.722222
162044935	0.666667
162044962	0.833333
162044976	0.666667
162045228	1.22222
162045286	0.944444
162045371	0.777778
162045456	1.33333
162045645	0.777778
162046029	1.55556
162046062	1.44444
162046509	1.05556
162046738	1.05556
162046806	2.22222
162046861	0.666667
162047012	1.44444
162047015	1.02778
162047094	0.861111
162047270	1.25
162047453	0.861111
162047481	1.08333
162048171	0.222222
162048288	0.222222
162048377	0.222222
162048676	0.583333
162048731	0.444444
162048795	0.25
162048820	1.05556
162049251	0.916667
162049397	1.58333
162049565	1.25
162049588	1.77778
162049642	1.16667
162049676	1.83333
162050116	0.916667
162050218	1.27778
162050320	0.944444
162050431	1.36111
162050439	0.583333
162050500	0.416667
162050543	1.75
162050701	0.805556
162050873	0.638889
162050878	1.19444
162050935	0.694444
162051069	0.805556
162051248	0.972222
162051629	0.305556
162051643	0.277778
162051798	1.63889
162051887	0.611111
162051893	0.833333
162051899	0.861111
162051901	1.61111
162052020	2.13889
162052098	3.02778
162052196	2.5
162052531	2.11111
162052565	2.19444
162052655	3.72222
162052739	1.80556
162052796	1.22222
162052846	2.05556
162052852	1.83333
162052960	1
162052962	1.47222
162053012	1.5
162053129	3.05556
162053206	1.25
162053356	1.33333
162053418	1.41667
162053600	2.5
162053753	3.13889
162053829	2.58333
162054000	2.83333
162054131	2.05556
162054394	2.11111
162054461	0.861111
162054468	2.27778
162054816	2.52778
162055022	2.36111
162055141	3.97222
162055281	3.30556
162055336	5.80556
162055472	5.80556
162055532	7.08333
162055597	6.41667
162055731	6.41667
162055864	6.41667
162056096	6.41667
162056113	6.41667
162056138	7
162056345	5.11111
162056401	5.11111
162056483	7.72222
162056583	3.91667
162056801	3.13889
162056869	2.63889
162056893	2.5
162056895	2.5
162056954	2.72222
162056957	2.52778
162056961	1.08333
162056968	0.944444
162056996	5.86111
162057263	7.38889
162057317	8.36111
162057325	8.05556
162057554	7.88889
162057808	7.88889
162057866	7.88889
162058003	7.88889
162058105	7.88889
162058272	8.08333
162058575	7.80556
162058654	8.13889
162058678	5.05556
162058890	5.22222
162058922	5.05556
162058998	5.36111
162059032	5.47222
162059037	4.63889
162059173	5.13889
162059221	5.33333
162059278	6.36111
162059307	1.75
162059481	1.25
162059482	1.25
162059573	1.13889
162059603	0.777778
162059639	0.694444
162059822	2.30556
162059888	1.75
162059894	1.72222
162059906	1.94444
162059918	2.33333
162059937	3.25
162059981	2.30556
162060012	1.94444
162060029	1.80556
162060035	2.11111
162060099	2.44444
162060140	0.666667
162060219	1.11111
162060276	0.805556
162060489	3
162060497	2.30556
162060503	3.25
162060709	3.58333
162060825	3.44444
162060859	4.41667
162061201	4.05556
162061354	4.05556
162061355	4.05556
162061362	6.33333
162061555	4.33333
162061590	5.19444
162061620	3.47222
162061847	3.47222
162061857	4.19444
162061908	3.63889
162062484	3.77778
162062587	3.88889
162062588	0.305556
162062661	2.36111
162062840	1.44444
162062855	2
162063002	2.05556
162063076	2.30556
162063151	2.58333
162063195	1.47222
162063321	1.02778
162063626	2.97222
162063662	0.638889
162063683	0.611111
162063734	0.944444
162063924	1
162063937	0.638889
162064025	0.333333
162064060	0
162064074	1.25
162064517	1.5
162064656	0.972222
162064657	1.02778
162064788	1.41667
162065114	2.11111
162065121	0.416667
162065157	1.36111
162065245	0.361111
162065279	0.5
162065378	1.47222
162065541	0.305556
162065547	0.444444
162065616	0.777778
162065837	0.333333
162065883	0.444444
162065892	0.277778
162065901	3.88889
162065974	4.05556
162065981	3.44444
162066002	3.44444
162066018	4.86111
162066025	3.55556
162066115	5.08333
162066138	4.63889
162066409	4.22222
162066411	4.22222
162066598	4.22222
162066737	4.22222
162066799	4.52778
162066871	4.22222
162066930	4.22222
162066967	4.22222
162067005	4.22222
162067098	4.22222
162067136	4.22222
162067211	4.88889
162067236	4.5
162067239	5.55556
162067245	1.97222
162067261	2.55556
162067308	2.86111
162067334	2.16667
162067398	2.16667
162067448	2.16667
162067465	2.30556
162067474	2.16667
162067479	14.4167
162067480	12.5278
162067536	12.3889
162067555	12.3889
162067580	12.3889
162067627	12.3889
162067631	12.5278
162067639	12.3889
162067740	12.3889
162067825	12.3889
162067859	12.3889
162067860	12.3889
162067868	12.3889
162067872	12.6944
162067930	12.3889
162067978	12.3889
162067992	12.6944
162068053	12.3889
162068079	12.3889
162068148	12.3889
162068151	12.3889
162068197	12.3889
162068245	12.3889
162068255	12.3889
162068257	12.6389
162068344	12.3889
162068349	17.0833
162068350	14.1944
162068364	13.9444
162068366	13.9444
162068398	13.9444
162068403	13.9444
162068422	14.0833
162068423	13.9444
162068569	13.9444
162068577	13.9444
162068627	13.9444
162068643	13.9444
162068675	13.9444
162068740	13.9444
162068741	13.9444
162068831	14.3333
162068861	14.1944
162068895	14.1944
162068924	14.3333
162069090	17.6667
162069116	13.4444
162069130	13.1111
162069151	13.1111
162069236	13.1111
162069261	13.1111
162069298	13.1111
162069359	13.1111
162069422	13.3889
162069487	13.8333
162069527	13.6667
162069537	13.6667
162069586	14.1667
162069638	13.5278
162069678	13.5278
162069686	13.8333
162069692	13.6944
162069917	13.3889
162069918	9.88889
162070026	9.88889
162070079	9.75
162070181	9.88889
162070231	9.52778
162070415	9.83333
162070796	9.66667
162071089	9.52778
162071099	9.97222
162071114	9.66667
162071408	9.52778
162071554	9.52778
162072218	9.61111
162073162	11.1111
162073167	1
162073257	0.916667
162073435	0.972222
162073462	1.16667
162073886	0.75
162073961	2.13889
162074358	0.555556
162074812	0.833333
162074935	1.02778
162075177	0.638889
162075385	1.66667
162075442	1.88889
162075560	1.72222
162075586	1.91667
162075652	1.36111
162075975	1.36111
162076035	3.94444
162076685	1.11111
162076816	2.13889
162076907	2.05556
162076988	2.25
162077250	1.91667
162077398	3.36111
162077660	2
162077669	2.19444
162077719	1.27778
162077897	1.69444
162078083	3.63889
162078121	1.33333
162078122	1.33333
162078170	2.27778
162078503	1.47222
162078546	1.25
162078565	1.47222
162078609	0.222222
162078611	0.472222
162078619	0.861111
162078661	2.52778
162078695	1.61111
162078745	1.58333
162078983	2.30556
162079084	1.83333
162079158	4.30556
162079336	1.58333
162079412	1.58333
162079444	2.30556
162079456	1.13889
162079526	3.55556
162079577	1.88889
162079679	1.5
162079743	1.47222
162080003	1.55556
162080330	1.61111
162080396	1.19444
162080428	0.444444
162080732	0.333333
162080745	0.333333
162080857	0.444444
162081063	2.11111
162081117	1.27778
162081487	1.27778
162081553	1.27778
162081807	1.27778
162081904	1.27778
162081946	1.27778
162082069	1.38889
162082104	1.41667
162082119	3.86111
162082240	2.55556
162082274	2.69444
162082319	3.52778
162082400	2.91667
162082530	3.25
162082538	3.33333
162082644	3.55556
162082733	2.72222
162082750	2.72222
162082792	7.19444
162082902	5.36111
162082961	5.36111
162083127	6.02778
162083146	5.86111
162083189	7.27778
162083216	6.38889
162083329	6.38889
162083467	6.38889
162083544	7.16667
162083551	6.05556
162083590	6.05556
162083805	6.05556
162083850	9.22222
162083854	4.22222
162084127	3.36111
162084221	3.36111
162084264	3.36111
162084329	3.36111
162084367	3.44444
162084368	6.02778
162084404	5.91667
162084508	4.27778
162084538	4.19444
162084546	4.19444
162084556	4.19444
162084583	4.58333
162084669	3.33333
162084716	7.75
162084724	3
162084762	3
162084908	3
162084936	10.3333
162084938	7.88889
162084939	7.88889
162084954	7.88889
162084990	7.88889
162085018	7.88889
162085036	7.88889
162085330	7.88889
162085342	7.88889
162085362	7.88889
162085647	7.88889
162086203	7.94444
162086212	10.0556
162086213	2.38889
162086218	1.41667
162086535	1.86111
162086598	1.88889
162086605	5.58333
162086745	4.30556
162086802	5.19444
162086803	4.83333
162086863	5.22222
162087047	5.05556
162087224	4.86111
162087270	4.91667
162087277	5.30556
162087320	4.91667
162087443	4.41667
162087490	5.08333
162087671	5.69444
162087809	2.80556
162087862	3.16667
162087875	1.88889
162088037	1.58333
162088039	1.25
162088066	1.66667
162088071	1.25
162088211	1.11111
162088357	2.61111
162088420	0.555556
162088785	1.63889
162088814	1.36111
162088910	1.16667
162088942	1.80556
162089151	3.05556
162089158	2.88889
162089164	2.30556
162089206	1.88889
162089240	2.5
162089364	4.52778
162089624	2.47222
162090198	1.97222
162090460	1.97222
162090833	1.97222
162090890	1.97222
162091087	2.69444
162091233	0.194444
162091286	1.94444
162091350	1.88889
162091370	1.69444
162091371	1.75
162091562	1.69444
162091652	3.36111
162091702	2.83333
162091908	1.91667
162091942	1.5
162092203	1.69444
162092278	3.38889
162092336	1.55556
162092620	1.80556
162092659	1.80556
162093172	2.38889
162093220	1.86111
162093350	2.16667
162093403	4.19444
162093462	2.58333
162093478	2.11111
162093514	1.97222
162093737	1.27778
162093880	2.16667
162093882	1.27778
162093936	1.02778
162093990	1.05556
162094067	0.944444
162094108	0.611111
162094213	0.805556
162094214	0.611111
162094397	0.611111
162094586	0.611111
162094661	1.02778
162095022	0.666667
162095047	0.361111
162095231	0.416667
162095387	0.277778
162095427	0.416667
162095493	0.194444
162095644	1
162096062	0.666667
162096171	0.694444
162096261	1.69444
162096597	1.55556
162096763	2.25
162096829	1.72222
162096838	2
162096847	3.86111
162097074	1.83333
162097129	1.83333
162097162	2.55556
162097195	1.38889
162097236	1.38889
162097248	0.583333
162097358	0.416667
162097381	1.02778
162097797	1.58333
162097852	1.80556
162098439	2.27778
162098663	2.36111
162098745	2.66667
162098758	1.58333
162099068	1.80556
162099086	2.83333
162099135	3.13889
162099185	3.02778
162099261	3.25
162099301	2.88889
162099307	3.91667
162099317	2.80556
162099319	2.80556
162099337	3
162099429	3.02778
162099490	3.08333
162099896	2.83333
162099902	2.27778
162100080	3.88889
162100084	2.69444
162100090	2.02778
162100092	1.36111
162100149	1.77778
162100248	1.13889
162100328	1.19444
162100393	1.47222
162100792	1.36111
162100915	1.69444
162100946	2
162100986	2.5
162101050	2.16667
162101073	2.30556
162101313	1.58333
162101383	1.30556
162101481	1.27778
162101644	3.41667
162101793	2.41667
162101864	2.55556
162101888	2.41667
162101914	2.55556
162101950	2.55556
162102004	2.52778
162102277	2.02778
162102309	2.02778
162102378	3.36111
162102704	2.13889
162102746	2.33333
162102855	2.72222
162102989	2.55556
162103012	5.77778
162103138	4.47222
162103405	3.47222
162103407	3.58333
162103504	3.88889
162103520	3.69444
162103539	3.44444
162103780	3.47222
162103809	3.58333
162103817	4.08333
162103825	3.11111
162103984	3.19444
162104046	3.08333
162104085	3.11111
162104158	4.44444
162104250	3.91667
162104300	3.91667
162104475	3.91667
162104491	3.91667
162104547	3.91667
162104550	3.91667
162104576	3.91667
162104579	3.91667
162104677	3.91667
162104771	3.91667
162104824	3.91667
162104930	3.91667
162105440	4.13889
162105442	4.05556
162105544	5.30556
162105565	3.19444
162105614	4.33333
162105796	4.08333
162106095	2.80556
162106101	2.52778
162106129	3.02778
162106222	2.69444
162106233	2.72222
162106234	4.5
162106414	3.22222
162106654	3.16667
162106777	3.36111
162106848	3.47222
162106881	3.19444
162107220	2.44444
162107504	2.80556
162107789	2.44444
162107861	2.52778
162107961	2.80556
162108075	2.63889
162108091	3.02778
162108314	2.69444
162108387	4.52778
162108390	3.08333
162108521	1.75
162108582	1.69444
162108719	4.52778
162108817	2.69444
162108909	2.69444
162109032	3.41667
162109065	2.5
162109314	4.11111
162109438	2.02778
162109782	1.88889
162109915	2.5
162110023	2.55556
162110173	2.38889
162110488	2.08333
162111253	1.75
162111259	1.80556
162111303	4.91667
162111684	3.36111
162111782	3.61111
162111826	3.05556
162111919	3.16667
162111944	3.44444
162112323	3.41667
162112341	2.91667
162112344	2.66667
162112505	2.88889
162112707	3.22222
162112710	2.94444
162113009	3.13889
162113149	3.27778
162113243	3.13889
162113272	2.94444
162113503	3.36111
162113524	3.75
162113905	3.16667
162113964	3.30556
162114143	4.13889
162114269	3.33333
162114492	5.33333
162114521	4.02778
162114643	4.58333
162114674	4.25
162115429	4.25
162115444	6.33333
162115462	5.61111
162115514	4.41667
162115633	4.33333
162115671	4.33333
162116098	4.33333
162116184	4.33333
162116236	5.88889
162116467	1.27778
162116529	3.02778
162116642	2.66667
162116735	3.11111
162116911	3.08333
162116930	3
162116953	3.36111
162117092	3.38889
162117161	2.77778
162117408	3.13889
162117457	3.30556
162117658	4.33333
162117665	2.27778
162117803	1.75
162117810	3
162117901	1.47222
162118096	1.38889
162118256	1.97222
162118323	0.972222
162118324	2.94444
162118700	2.22222
162118981	3.13889
162119087	2.44444
162119107	3.36111
162119111	2.86111
162120727	2.77778
162120805	2.88889
162120894	2.91667
162120895	3.30556
162121039	3.02778
162121052	2.91667
162121455	2.91667
162121519	2.91667
162121608	3.77778
162121692	4.61111
162121746	4.33333
162121747	2.75
162121864	2.66667
162121877	2.22222
162121926	2.97222
162122224	2.02778
162122265	2.02778
162122305	1.72222
162122330	2.19444
162122396	1.75
162122432	1.83333
162122483	0.861111
162122511	0.861111
162122518	1.75
162122564	2
162122663	1.66667
162122754	1.97222
162122857	1.80556
162123084	1.30556
162123228	2.11111
162123387	1.72222
162123390	1.72222
162123400	1.72222
162123401	1.72222
162123402	1.72222
162123495	2.72222
162123680	2.38889
162123711	2.47222
162123713	1.75
162123718	2
162123853	2.25
162123855	1.25
162123865	1.25
162123920	1.25
162123951	1.91667
162124073	0.166667
162124214	0.166667
162124250	0.194444
162124357	0.333333
162124369	0.0277778
162124523	0.0833333
162124589	1.25
162124751	0.416667
162124872	0.777778
162125080	0.583333
162125328	0.916667
162125458	0.666667
162125508	0.777778
162125639	0.194444
162125749	0.5
162125755	0.666667
162125783	0.166667
162125792	0.444444
162126167	0.194444
162126296	1.02778
162126325	0.388889
162126401	0.416667
162126567	0.444444
162126696	0.777778
162126725	0.277778
162126801	0.527778
162127032	1.19444
162127218	0.416667
162127225	0.5
162127491	0.666667
162127500	0.277778
162127657	0
162128223	0.25
162128571	0.222222
162128716	0.333333
162128891	0.777778
162129139	0.166667
162129571	1.25
162129639	1.02778
162129883	0.583333
162129889	0.583333
162129898	0.583333
162130189	0.833333
162130228	0.416667
162130343	0.444444
162130506	1.66667
162130558	0.75
162130594	0.805556
162130609	2.5
162130729	2.08333
162130730	2.13889
162130845	4.08333
162130880	3.94444
162130926	3.91667
162130931	3.55556
162130945	3.44444
162130953	3.33333
162130969	3.55556
162131007	3.33333
162131027	3.30556
162131054	3.27778
162131069	3.27778
162131073	3.5
162131080	3.38889
162131112	3.16667
162131120	3.16667
162131191	3.16667
162131211	3.16667
162131253	3.16667
162131292	3.16667
162131314	3.16667
162131345	3.16667
162131376	3.16667
162131434	3.16667
162131442	3.16667
162131466	3.83333
162131504	0.166667
162131521	0.166667
162131559	0.444444
162131593	0.916667
162131667	0.25
162131681	0.527778
162131743	0.25
162131771	0.833333
162131790	0.277778
162131956	0.916667
162132003	1.41667
162132090	1.72222
162132270	1.25
162132297	1.13889
162132495	1.88889
162132548	0.722222
162132603	0.694444
162132606	0.25
162132705	0.805556
162133094	0.333333
162133131	0.444444
162133214	0.611111
162133373	0.805556
162133401	1.86111
162133549	0.805556
162133558	0.805556
162133604	1.13889
162133700	0.777778
162133702	1.44444
162133747	1.61111
162133874	1.16667
162133921	1.16667
162133958	1.25
162134044	1.58333
162134116	0.777778
162134209	1.02778
162134304	1.22222
162134395	0.694444
162134415	0.722222
162134470	0.722222
162134678	0.777778
162134699	0.277778
162134876	0.472222
162134877	0.861111
162134915	0.194444
162135084	0.722222
162135152	0.472222
162135247	0.166667
162135626	0.361111
162135727	0.194444
162135916	0.277778
162135962	1
162135968	0.222222
162136115	0.222222
162136466	0.833333
162136732	0.25
162136943	0.361111
162137274	0.916667
162137310	1.19444
162137369	0.972222
162137382	1.80556
162137407	0.944444
162137530	1.52778
162137596	0.527778
162137624	1.13889
162137701	0.388889
162137745	0.222222
162137794	2.08333
162138017	1.47222
162138420	1.16667
162138521	0.472222
162138525	0.5
162138843	2.19444
162139044	1.08333
162139218	1.47222
162139348	2.30556
162139634	1.72222
162139702	1.30556
162139800	2.36111
162139804	0.472222
162139877	0.583333
162140098	0.5
162140476	0.5
162140660	0.416667
162140842	0.638889
162141141	0.694444
162141410	0.583333
162141694	2.13889
162141757	1.13889
162142147	1.41667
162142515	1.55556
162142629	1.80556
162142894	1.13889
162143859	0.388889
162143890	2.58333
162144345	1.27778
162144395	1.22222
162144396	1.69444
162144534	2.33333
162144770	1.63889
162144827	2.38889
162144917	0.861111
162145304	0.722222
162145612	1.80556
162146123	0.777778
162146128	0.888889
162146185	0.638889
162146365	3.16667
162146424	2.05556
162146996	1.91667
162147427	1.88889
162147518	2.05556
162147747	2.30556
162147886	2
162148059	1.38889
162148121	3.33333
162148198	3.22222
162148213	2.83333
162148229	3.22222
162148261	3.52778
162148263	3.11111
162148370	3.11111
162148382	3.11111
162148450	3.16667
162148526	4.02778
162148732	3.05556
162148734	3.02778
162148764	3.02778
162148877	4.13889
162149451	3.47222
162149967	3.75
162150489	2.41667
162150616	2.63889
162150660	3.27778
162150862	3.22222
162150922	2.91667
162151003	4.13889
162151025	3.08333
162151623	3.08333
162151668	4.77778
162151826	0.722222
162151980	1.02778
162152143	1.25
162152207	1.30556
162152270	1.02778
162152391	0.833333
162152474	3.36111
162152559	1.86111
162152593	2.38889
162152757	2.69444
162152765	2.27778
162152769	2.27778
162152821	2.27778
162152855	4.08333
162152871	2.41667
162153027	2.41667
162153031	2.41667
162153045	2.41667
162153149	2.97222
162153180	2.55556
162153264	2.13889
162153315	2.41667
162153318	3.44444
162153397	3.30556
162153429	3.44444
162153436	2.44444
162153452	3.05556
162153520	3.44444
162153571	2.72222
162153574	2.11111
162153593	2.22222
162153606	2.22222
162153714	2.83333
162153835	2.38889
162153910	2.30556
162153950	2.38889
162153983	1.80556
162154148	2.16667
162154271	2.19444
162154330	1.44444
162154403	0.583333
162154455	1.25
162154645	1.44444
162154907	1.16667
162154932	2.77778
162154969	1.61111
162155279	1.77778
162155351	2.16667
162155384	2.11111
162155713	2.33333
162155760	1.75
162155809	1.75
162156128	1.88889
162156204	1.83333
162156205	2.30556
162156246	1.30556
162156312	1.55556
162156325	1.94444
162156355	0.916667
162156376	0.916667
162156451	3.38889
162156577	4.72222
162156730	3.22222
162156732	3.25
162156733	4.75
162156739	4.36111
162156745	4.16667
162156784	4.08333
162156786	3.30556
162156820	3.22222
162156849	2.66667
162156924	2.41667
162157049	3.66667
162157056	2.77778
162157163	3.25
162157312	2.80556
162157323	1.88889
162157378	1.58333
162157627	0.527778
162157631	0.611111
162157833	1.33333
162158020	0.5
162158056	0.305556
162158120	0.388889
162158233	0.888889
162158344	0.444444
162158516	1.36111
162158715	0.333333
162158819	0.416667
162159055	0.472222
162159156	0.25
162159199	0.111111
162159325	0.166667
162159385	0.0833333
162159480	0.138889
162159629	0.194444
162159632	0.222222
162159635	0.75
162159646	0.166667
162160098	0.944444
162160099	0.944444
162160127	0.75
162160178	0.416667
162160311	1.52778
162160403	0.305556
162160416	0.722222
162160737	0.638889
162160764	1.19444
162160765	0.472222
162160823	0.694444
162161077	1.41667
162161128	0.472222
162161145	0.666667
162161198	0.777778
162161363	0.861111
162161438	1.25
162161610	0.555556
162161665	1.27778
162161690	0.694444
162161721	0.861111
162161787	0.944444
162161793	1.22222
162161957	0.5
162162018	0.638889
162162298	1.08333
162162429	1.58333
162162464	0.638889
162162509	0.638889
162162516	1.08333
162162550	0.277778
162162615	1.16667
162162672	0.555556
162162830	0.75
162162901	1.58333
162163182	0.861111
162163204	2.91667
162163233	2
162163599	1.72222
162163844	2.66667
162164169	2.44444
162164276	1.66667
162164382	1.66667
162164617	1.66667
162164714	4
162165241	4.47222
162165307	3.47222
162165313	3.52778
162165509	3.33333
162165510	3.80556
162165569	3.80556
162165570	3.44444
162165750	3.94444
162165974	3.16667
162166231	1.97222
162166364	4.05556
162166374	2.27778
162166411	2.66667
162166476	2.11111
162166634	2.11111
162166794	2.66667
162166797	2.94444
162166906	1.86111
162167037	2.05556
162167095	0.944444
162167327	1.22222
162167451	0.694444
162167505	0.333333
162167580	1
162168066	0.555556
162168561	1.05556
162168792	1.02778
162168940	1.11111
162169047	1.61111
162169108	1.58333
162169462	1.58333
162169756	1
162170076	0.666667
162170217	2.02778
162172677	0.833333
162172759	1.33333
162173079	0.972222
162173202	0.833333
162173263	2.75
162173624	1.97222
162174122	1.88889
162174194	2
162174302	1.69444
162174405	1.97222
162175012	2.63889
162175144	1.69444
162175462	2.30556
162175512	1.38889
162175524	1.66667
162175526	1.91667
162175532	1.94444
162175975	2.97222
162176292	1.44444
162176484	1.33333
162176585	2.36111
162176645	1.25
162176802	0.694444
162177007	2.11111
162177136	0.722222
162177918	1.38889
162178060	1.08333
162178673	1.41667
162178674	0.916667
162178719	1.36111
162178801	1.33333
162179037	3.63889
162179079	2.83333
162179193	3.47222
162179437	3.02778
162179476	3.75
162180084	4.27778
162180399	3.91667
162180764	3.63889
162180765	4.02778
162180972	3.30556
162181811	3.66667
162181982	2.61111
162182412	2.36111
162182443	2.25
162182467	4.5
162182582	1.94444
162182601	1.66667
162182602	1.97222
162182620	1.77778
162182713	2.13889
162182780	1.52778
162182785	0.722222
162182939	1.72222
162182956	1.44444
162183257	1.38889
162183477	1.41667
162183697	0.861111
162183925	1.22222
162183964	0.777778
162184158	1.36111
162184193	1.22222
162184701	1.19444
162184751	2.36111
162184762	0.583333
162185058	1.16667
162185083	1.13889
162185089	0.555556
162185093	0.888889
162185468	1.25
162185576	0.611111
162185991	2
162186749	1.25
162186858	1.52778
162187440	0.972222
162187444	0.666667
162187448	1.16667
162187452	1.55556
162187477	1.36111
162187479	1.05556
162187481	0.944444
162187483	2
162187485	1.75
162187487	1.75
162187489	1.75
162187491	1.75
162187493	1.77778
162187495	1.75
162187497	1.75
162187753	2.22222
162187938	3.02778
162188496	0.333333
162188497	0.5
162188540	0.916667
162188541	0.416667
162188546	1.41667
162188564	1.30556
162188605	0.722222
162188661	1.05556
162189180	1.19444
162189482	0.972222
162189588	1.41667
162189749	0.833333
162191559	1.61111
162191856	0.944444
162191871	0.666667
162192153	3.33333
162192276	2.33333
162192844	2.19444
162193175	2.22222
162193407	2.08333
162193786	2.72222
162194632	3.11111
162194687	1.75
162194691	1.22222
162194744	1.52778
162194818	1.58333
162194875	1.33333
162195060	0.805556
162195287	0.944444
162195765	1.25
162195990	2.02778
162196356	0.916667
162196363	0.694444
162196457	1.11111
162196758	0.666667
162196790	0.527778
162197270	1.55556
162197289	0.472222
162197333	2.61111
162197995	2.22222
162198230	2.30556
162199160	2.80556
162199454	2.88889
162199964	3.25
162200000	3.88889
162200074	3.02778
162200495	3.36111
162200763	2.55556
162200790	1.91667
162200823	2
162201071	2.19444
162201694	1
162201823	0.972222
162202005	0.722222
162202140	0.638889
162202224	0.972222
162202402	0.138889
162202534	1.91667
162202618	0.972222
162202631	1.25
162202669	1.58333
162202901	1
162202964	2.47222
162203112	2.13889
162203331	2.16667
162203404	1.88889
162203788	1.88889
162203815	2.30556
162203841	1.88889
162203863	1.97222
162204494	2.55556
162204654	1.61111
162204885	0.638889
162205093	1.97222
162205153	1.05556
162205220	1.08333
162205238	1.05556
162205395	1.27778
162205412	0.611111
162205543	0.777778
162205650	0.861111
162205771	0.972222
162205874	0.722222
162205942	1
162206111	0.833333
162206258	0.833333
162206428	0.833333
162206482	1.30556
162206574	1.91667
162206840	2.5
162206851	2.86111
162206966	2.63889
162206969	2.13889
162207087	2.13889
162207122	2.13889
162207432	2.13889
162207456	2.75
162207509	2.05556
162207565	2.05556
162207839	2.05556
162207926	2.05556
162208066	2.05556
162208118	2.27778
162208136	1.94444
162208176	1.94444
162208216	1.94444
162208602	2.02778
162208716	3.86111
162208891	3.77778
162208917	3.77778
162209001	3.77778
162209474	3.86111
162209568	3.86111
162209592	2.52778
162209638	2.44444
162209650	2.61111
162209659	2.44444
162209665	3
162209666	2.94444
162209668	2.86111
162209829	2.77778
162209850	2.77778
162209876	2.86111
162209892	2.77778
162209925	3
162209974	2.91667
162210062	3.38889
162210094	3.05556
162210124	2.66667
162210130	3
162210177	2.52778
162211083	3.52778
162211096	3
162211100	2.86111
162211107	4.41667
162211199	3.86111
162211231	1.08333
162211313	1.36111
162211481	1.22222
162211499	0.861111
162211532	1.11111
162211664	2.13889
162211756	1.61111
162211851	2.05556
162211881	1.83333
162211890	2.11111
162212173	3.08333
162212785	1.38889
162212924	1.44444
162213289	1.58333
162213382	2.88889
162213487	0.972222
162213529	1.27778
162213654	2.69444
162213755	1.88889
162213858	1.75
162214139	1.75
162214233	1.75
162214746	4.66667
162214755	2.83333
162215213	2.83333
162215344	2.83333
162215750	2.83333
162215985	3.83333
162216147	2.25
162216157	2.25
162216473	2.25
162216683	3.38889
162216927	2.38889
162216964	2.58333
162218178	2.72222
162218317	1.83333
162218319	4.44444
162218321	2.58333
162242481	2.86111
162242487	1.58333
162242509	1.08333
162254345	1.36111
162254547	0.861111
162254563	0.861111
162254654	0.861111
162254731	1.25
162254733	1.63889
162254900	1.41667
162254906	0.972222
162254908	0.972222
162254995	1.97222
162255114	1.08333
162255176	1.08333
162255258	1.13889
162255322	1.80556
162255394	0.944444
162255400	1.55556
162255705	1.75
162255891	1.30556
162255907	1.52778
162255911	1.16667
162255919	1.33333
162256018	1.30556
162256394	1.27778
162256460	0.444444
162256616	0.388889
162256623	0.583333
162256708	1
162256758	0.861111
162256899	0.555556
162257108	1.66667
162257235	1.72222
162257344	2.13889
162257388	1.5
162257738	2.5
162257836	1.75
162258021	1.91667
162258144	2.11111
162258205	2.22222
162258370	1.08333
162258394	1.5
162258439	2.02778
162258465	2.11111
162258505	1.22222
162258511	1.22222
162258600	1.88889
162258610	1.13889
162258629	2.19444
162258690	0.638889
162258697	0.638889
162258709	2.02778
162259035	0.722222
162259109	1.19444
162259411	3.11111
162259620	2.38889
162259852	2.19444
162260036	2.47222
162260037	1.83333
162260052	1.97222
162260248	3
162260531	1.58333
162260588	1.58333
162260644	1.58333
162260703	2.16667
162260794	1.33333
162260934	1.25
162261011	2.58333
162261014	2.94444
162261027	2.41667
162261029	2.41667
162261051	2.83333
162261189	3.33333
162261219	1.83333
162261235	3.83333
162261253	1.75
162261354	2.25
162261597	1.63889
162261603	1.63889
162261869	2.75
162261871	3.22222
162261910	3.22222
162262042	3.16667
162262065	3.08333
162262093	3.08333
162262205	3.69444
162262343	3.66667
162262361	3.27778
162262372	5.02778
162262378	5.41667
162262386	5.02778
162262393	4.77778
162262394	11.9722
162262576	10.0833
162262578	10.3056
162262579	10.2222
162262661	10.2222
162262705	10.0833
162262724	11.1667
162262785	10.3889
162262824	10.3889
162262907	11
162262957	10.8333
162263027	10.2222
162263074	10.2222
162263075	10.3611
162263163	10.0833
162263250	10.0833
162263269	10.3611
162263309	10.0833
162263344	10.0833
162263426	10.3611
162263449	10.0833
162263450	10.0833
162263459	10.0833
162263489	10.0833
162263530	10.0833
162263602	10.6389
162263674	10.5
162263675	10.5
162263680	10.5
162263682	10.5
162263730	10.5
162263748	10.6389
162263762	10.0833
162263826	11.7222
162263875	11.4167
162263881	11.2778
162263895	11.9167
162263897	2.91667
162263901	4.25
162263903	4.86111
162263917	4.30556
162263973	3.61111
162264039	3.36111
162264048	3.16667
162264052	1.11111
162264062	1.05556
162264078	2.08333
162278847	1.66667
162279683	2.55556
162279819	2.58333
162280102	4
162280457	4.16667
162280465	3.97222
162280475	4.27778
162280927	5.55556
162281478	5.66667
162281579	4.94444
162281721	4.75
162281725	5.61111
162282045	5.44444
162282063	5.27778
162282474	4.97222
162282646	5.75
162282863	4.72222
162283010	5.69444
162283040	5.52778
162283116	4.97222
162283712	3.52778
162284847	4.83333
162285206	2.66667
162285209	4.16667
162285525	4.55556
162285991	3.41667
162286411	4.19444
162286821	4.30556
162287058	3.97222
162287089	4.52778
162287447	4.33333
162287924	4.72222
162288140	7.33333
162288311	5.05556
162288640	6.44444
162288973	6.11111
162288980	6.80556
162289046	5.94444
162289107	5.94444
162289421	6.97222
162289532	6.41667
162289649	7.41667
162289899	7.77778
162289941	7.97222
162289946	7.13889
162290976	6.83333
162291086	8.52778
162291090	7.41667
162291112	7.41667
162291118	7.41667
162291430	8.80556
162291431	9.13889
162291436	7.80556
162291594	7.97222
162291704	4.52778
162291807	4.05556
162291954	4.19444
162292159	4.47222
162292496	9.22222
162292530	7.86111
162292655	12.9722
162292878	11.6111
162296240	11.0833
162296262	11.0833
162296283	11.0833
162296285	11.0833
162296699	11.0833
162296974	11.4722
162298383	11.2778
162298389	13.5
162298420	11.6667
162298431	12.5278
162298443	11.6944
162298445	9.36111
162298461	9.16667
162298464	9.16667
162298471	8.97222
162298474	8.77778
162298673	6.61111
162298701	4.52778
162298821	5.94444
162298826	7
162299242	4.36111
162299287	4.36111
162299313	12.3333
162299925	10.7778
162300036	10.25
162300062	10.5833
162300207	10.7778
162300450	10.6667
162300454	11.6667
162300587	11.4722
162300981	11.1389
162301134	14.1111
162301385	13.3611
162301473	13.3611
162301957	13.3611
162301975	11.4444
162302011	11.4444
162302067	11.4444
162302175	11.4444
162302848	13.1667
162303081	11.2778
162303295	11.2778
162303436	11.4444
162303470	12.6111
162303694	9.08333
162303898	9.05556
162304016	8.88889
162304086	8.88889
162304424	8.97222
162304457	10.75
162304461	8.33333
162304464	5.75
162304523	5.47222
162304707	5.47222
162304735	5.77778
162305265	6.36111
162305280	5.63889
162305297	5.61111
162305573	5.58333
162305651	2.33333
162305678	1.02778
162305687	1.83333
162305688	1.66667
162305752	2.97222
162306071	2.11111
162306240	1.97222
162306245	2.11111
162306340	2.19444
162306443	2.69444
162306480	1.91667
162306643	1.91667
162306811	3
162306973	2.5
162307129	2.44444
162307234	2.94444
162307285	2.58333
162307341	2.63889
162307468	2.33333
162307472	2.61111
162307533	1.97222
162307649	1.75
162307704	0.305556
162307718	0.222222
162307744	0.0833333
162307746	6.11111
162307813	5.86111
162307820	5.61111
162307900	5.61111
162307949	5.61111
162308067	5.61111
162308171	5.61111
162308176	5.61111
162308870	7.72222
162308911	6.61111
162309144	6.61111
162309188	6.61111
162309207	6.61111
162309226	6.61111
162309227	6.61111
162309250	6.61111
162309620	12.2778
162309655	8.72222
162309700	8.72222
162309738	8.72222
162309782	8.72222
162309852	8.72222
162309884	8.72222
162309891	8.72222
162309914	8.72222
162309921	8.72222
162310163	8.72222
162310329	8.72222
162310362	12.1111
162310482	7.55556
162310587	7.55556
162310774	7.55556
162310869	7.55556
162310950	7.55556
162311037	7.55556
162311060	7.55556
162311067	8.11111
162311310	9.58333
162311453	7.47222
162311486	7.61111
162311502	6.52778
162311527	6.13889
162311814	6.13889
162311860	5.36111
162311957	5.22222
162311976	4.94444
162312091	3.33333
162312254	3.44444
162312255	5.72222
162312423	4.58333
162312824	5.05556
162312876	4.91667
162312911	5.22222
162313023	5.55556
162313024	4.44444
162313132	4.44444
162313133	4.58333
162313324	5.19444
162313467	6.61111
162313541	7.08333
162313607	6.11111
162313612	5.69444
162313621	5.83333
162313830	5.5
162314375	5.5
162314514	5.5
162314534	5.5
162314785	5.5
162314842	7.47222
162314908	6.47222
162314944	6.5
162315047	6.47222
162315159	6.47222
162315163	6.5
162315168	6.47222
162315171	6.47222
162315188	6.47222
162315210	6.47222
162315280	6.47222
162315326	6.75
162315464	6.88889
162315504	6.86111
162315729	6.72222
162315813	7.25
162315841	4.5
162316055	3.75
162316257	6.41667
162316275	2.66667
162316425	3.75
162316451	3.38889
162316455	4.77778
162316515	4.80556
162316615	4.38889
162316850	4.38889
162316899	4.38889
162316949	4.38889
162316979	4.38889
162317008	5.22222
162317019	5.08333
162317117	6.16667
162317126	5.44444
162317149	5.44444
162317181	5.44444
162317215	6.61111
162317505	3.83333
162317512	2.66667
162317670	2.80556
162317713	2.16667
162317804	3.69444
162317807	2.75
162317938	2.58333
162317959	2.77778
162318014	2.63889
162318049	3.13889
162318260	3.25
162318272	2.97222
162318350	2.97222
162318376	2.97222
162318426	2.97222
162318427	2.97222
162318460	2.97222
162318502	3.22222
162318678	2.55556
162318826	2.55556
162318852	2.72222
162318938	2.75
162318964	3.22222
162318985	3.05556
162319197	3.05556
162319341	3.05556
162319414	3.83333
162319448	2
162319504	2
162319598	2
162319682	2
162319710	3.41667
162319847	2.66667
162319872	3.88889
162319900	3.27778
162319913	3.27778
162319937	3.27778
162320174	3.88889
162320210	2.75
162320211	2.88889
162320224	2.02778
162320369	1.97222
162320386	1.88889
162320503	2.11111
162320645	2.25
162320666	2.63889
162320895	2.97222
162320943	2.55556
162320998	2.88889
162321091	1.47222
162321126	1.47222
162321144	1.47222
162321363	1.55556
162321375	1.88889
162321399	1.88889
162321400	1.13889
162321520	1.47222
162321600	1
162321670	0.666667
162321671	0.805556
162321730	0.972222
162321908	0.694444
162321969	0.5
162322095	0.111111
162322104	1.11111
162322258	0.611111
162322269	1.88889
162322511	3.83333
162322536	6.16667
162322645	14.4722
162322988	12.8333
162323051	12.6111
162323128	12.6111
162323220	12.6111
162323242	16.5278
162323267	15.3611
162323305	15.3611
162323352	15.3611
162323363	15.3611
162323364	15.3611
162323369	15.3611
162323417	15.3611
162323437	15.3611
162323444	15.3611
162323498	15.3611
162323512	15.3611
162323517	15.3611
162323534	15.3611
162323537	15.3611
162323574	21.1111
162323586	11.5278
162323652	11.5278
162323661	11.5278
162323667	11.5278
162323701	11.5278
162323736	11.5278
162323756	11.5278
162323767	11.5278
162323777	16.6667
162323826	6.52778
162323918	6.52778
162323926	6.52778
162324008	6.52778
162324050	7.63889
162324079	6.66667
162324082	6.66667
162324089	6.66667
162324111	10.5833
162324131	5.25
162324142	5.25
162324186	10.3611
162324205	5.69444
162324206	5.69444
162324229	5.69444
162324241	5.69444
162324328	5.69444
162324416	5.69444
162324423	11.5278
162324427	7
162324523	7
162324548	7
162324729	8.16667
162324876	7.38889
162324903	7.38889
162324940	7.38889
162324985	7.38889
162325005	7.38889
162325053	10.7222
162325153	4.80556
162325210	4.80556
162325280	4.80556
162325293	4.80556
162325444	14.0833
162325528	8.25
162325534	8.25
162325773	8.25
162325817	8.25
162325821	8.25
162326012	8.25
162326013	8.25
162326015	8.25
162326055	8.41667
162326105	8.94444
162326106	8.27778
162326138	6.58333
162326159	6.41667
162326210	8.41667
162326284	2.75
162326289	2.75
162326428	4.80556
162326664	2.33333
162326673	3.63889
162326781	2.75
162326787	2.66667
162326919	2.55556
162326966	6.55556
162326987	3.27778
162326991	3
162327725	2.72222
162327730	2.22222
162327807	2.22222
162327890	2.22222
162327942	5.66667
162328002	2.75
162328030	7.66667
162328042	5.69444
162328285	5.69444
162328593	5.69444
162328769	5.69444
162328851	6.13889
162328934	6.13889
162328939	3.63889
162329074	4.22222
162329118	3.25
162329194	2.88889
162329293	3.08333
162329418	2.72222
162329557	2.94444
162329674	2.52778
162329707	1.61111
162329722	1.72222
162329731	1.83333
162329833	1.91667
162329837	1.63889
162330201	2.13889
162330499	2.05556
162330555	2.22222
162330597	2
162330602	2
162330603	2
162330613	2
162330665	2.08333
162330672	1.83333
162330702	1.83333
162330722	3.55556
162330846	2.5
162330849	2.91667
162331011	4.44444
162331019	3.83333
162331151	3.83333
162331564	10.7778
162331854	10.0556
162331947	9.38889
162331964	9.86111
162331973	9.11111
162331992	9.11111
162332076	9.11111
162332077	9.11111
162332078	9.11111
162332081	9.11111
162332191	9.33333
162333022	8.41667
162333115	7.55556
162333294	7.52778
162333456	6.13889
162333524	2.66667
162333564	2.77778
162333731	2.11111
162333999	3.55556
162334238	5
162334243	2.58333
162334248	3.22222
162334253	2.91667
162334271	3.97222
162334588	3.94444
162334643	3.38889
162334775	3.55556
162334993	2.94444
162335072	3.58333
162335165	2.13889
162335212	2.13889
162335612	4.36111
162335683	2.80556
162335733	2.47222
162335839	3.19444
162335879	2.69444
162335900	2.97222
162336081	4.5
162336205	2.5
162336228	2.83333
162336273	3.58333
162336515	3.16667
162336530	2.72222
162336724	3.27778
162336754	4.16667
162336833	4.13889
162337045	6.88889
162337046	5.11111
162337076	5
162337081	5
162337083	5
162337107	5
162337112	5.47222
162337114	6
162337117	3.94444
162337138	3.05556
162337323	4.83333
162337488	2.25
162337490	1.5
162337714	2.16667
162337976	1.69444
162337999	1.77778
162338081	1.83333
162338130	1.75
162338335	1.80556
162338397	1.58333
162338430	0.777778
162338431	1
162338505	1.5
162338573	0.75
162338602	0.75
162339047	0.944444
162339118	0.916667
162339186	1.47222
162339261	0.722222
162339264	0.333333
162339415	0.666667
162339418	0.277778
162339421	0.611111
162339524	0.527778
162339531	0.75
162339545	0.472222
162339564	0.416667
162339573	0.472222
162339582	0.416667
162339669	0.527778
162339834	1.05556
162339978	0.833333
162340056	0.527778
162340095	1.22222
162340304	0.916667
162340417	0.972222
162340433	1
162340519	0.75
162340612	0.75
162340614	0.75
162340804	0.75
162340839	0.75
162340963	1.19444
162340991	0.5
162340992	0.5
162341127	0.666667
162341204	1.19444
162341338	0.666667
162341476	0.861111
162341482	1
162341486	0.722222
162341580	0.916667
162341724	0.833333
162342073	1.05556
162342141	0.583333
162342243	0.583333
162342420	0.388889
162342481	0.388889
162342483	0.388889
162342489	0.638889
162342517	3.63889
162342521	3.33333
162342525	2.83333
162342529	3.33333
162342553	4.13889
162342686	3.33333
162343086	2.88889
162343096	4.27778
162343123	4.08333
162343177	3.97222
162343199	3.72222
162343291	3.69444
162343312	7.72222
162343404	5.58333
162343407	4.75
162343409	4.25
162343411	3.83333
162343439	3.83333
162343516	3.80556
162343547	3.88889
162343716	4.22222
162343820	4.55556
162343923	2.88889
162343969	2.91667
162343984	3.02778
162344082	2.91667
162344203	3.16667
162344312	3.47222
162344324	2.08333
162344406	2
162344478	4.02778
162344565	3.16667
162344701	4.52778
162344766	3.61111
162344915	3.61111
162344975	3.97222
162345326	3.16667
162345328	3.33333
162345329	4.25
162345335	1.91667
162345582	1.91667
162345649	2.63889
162345777	1.97222
162345849	2.13889
162346113	2.47222
162346213	2.08333
162346261	2.08333
162346310	3.47222
162346415	3.33333
162346886	3.13889
162346909	3.13889
162347132	3.38889
162347133	3.94444
162347184	1.94444
162347222	1.88889
162347223	2.75
162347245	2.52778
162347310	3.02778
162347749	2.69444
162347767	2.86111
162347973	2.69444
162348007	3.02778
162348056	2.36111
162348152	4.25
162348248	3.80556
162348371	3.33333
162348499	2.83333
162348500	2.94444
162348523	3.27778
162348526	6.69444
162348531	4.36111
162348552	4.36111
162348597	4.36111
162348603	4.69444
162348841	4.66667
162348893	4.47222
162349026	4.13889
162349107	4.5
162349255	5.27778
162349270	1.94444
162349364	2.30556
162349440	2.16667
162349553	3
162349596	1.30556
162350004	1.41667
162350092	1.05556
162350332	0.944444
162350487	2.36111
162350528	0.555556
162350583	1.27778
162350712	1.75
162350743	1.11111
162350881	1.11111
162350970	1.11111
162351133	1.11111
162351145	1.19444
162351159	1.61111
162351181	1.27778
162351248	1.16667
162351296	2.16667
162351329	1.75
162351367	1.13889
162351566	0.916667
162351613	0.972222
162351651	0.916667
162351670	1.02778
162351898	0.888889
162351930	0.888889
162352010	0.972222
162352185	1.47222
162352219	1.22222
162352224	0.638889
162352298	0.361111
162352424	0.638889
162352457	0.777778
162352617	0.416667
162352772	0.305556
162352778	0.805556
162352920	1.25
162353068	0.805556
162353386	0.694444
162353786	1.41667
162353790	1.33333
162353895	0.611111
162353924	0.833333
162353925	2.63889
162353940	1.66667
162353999	1.36111
162354022	1.38889
162354049	2
162354124	1.94444
162354155	3.08333
162354178	2.5
162354216	2.30556
162354325	2.30556
162354371	2.38889
162354434	3.5
162354468	1.75
162354504	1.61111
162354542	1.63889
162354543	0.861111
162354675	0.444444
162354684	0.388889
162354750	1.72222
162354807	0.777778
162354808	0.861111
162354846	0.777778
162354851	0.777778
162354909	0.777778
162354949	0.777778
162355181	0.944444
162355187	0.555556
162355228	0.361111
162355412	0.305556
162355465	0.444444
162355601	0.444444
162355616	0.944444
162355715	1.11111
162355742	1.58333
162355805	0.944444
162355832	0.777778
162355848	1.72222
162355892	0.361111
162356117	1.55556
162356126	0.333333
162356244	0.916667
162356286	1.38889
162356294	1.33333
162356407	0.861111
162356442	0.861111
162356457	1.25
162356479	1.11111
162356550	1
162356771	3.13889
162356813	2.80556
162356899	2.63889
162356906	2.63889
162356986	2.63889
162357054	3.33333
162357062	2.61111
162357103	3.5
162357161	1.58333
162357199	1.58333
162357367	3.38889
162357466	1.05556
162357474	0.75
162357526	1.58333
162357557	1.13889
162357603	1.47222
162357645	1.11111
162357720	0.694444
162357780	1.33333
162357783	2.30556
162357785	0.777778
162357810	0.777778
162358058	1.47222
162358073	0.5
162358098	0.5
162358110	1.83333
162358143	0.833333
162358385	0.833333
162358531	2.27778
162358738	0.777778
162358805	4.25
162358939	2.63889
162359028	2.55556
162359059	2.97222
162359381	2.97222
162359527	2.58333
162359542	4.27778
162359616	6.61111
162359736	6.05556
162360057	5.83333
162360171	5.72222
162360215	8.13889
162360304	8.19444
162360351	7.83333
162360360	8
162360417	10.25
162360475	9.16667
162360646	8.83333
162360708	10.2778
162360733	9.72222
162360931	9.72222
162360995	9.72222
162361038	9.72222
162361172	11.1389
162361188	8.63889
162361237	8.63889
162361384	8.63889
162361871	9.33333
162361877	7.72222
162361930	7.72222
162361983	8.72222
162362019	2.88889
162362030	0.972222
162362174	0.805556
162362259	0.472222
162362631	3.83333
162362957	2.08333
162363027	3.33333
162363065	2.97222
162363266	3.88889
162363308	3.30556
162363435	6.41667
162363477	4.72222
162363513	4.58333
162363516	5.08333
162363538	5.08333
162363629	4.63889
162363828	6.63889
162363869	6.69444
162363927	5.66667
162364082	4.91667
162364287	7.13889
162364360	4.02778
162364428	4.02778
162364543	4.61111
162364603	3.72222
162364642	3.22222
162364711	4.36111
162364724	1.41667
162364858	1.97222
162364964	4.11111
162365166	3.30556
162365187	3.36111
162365266	3.30556
162365358	3.80556
162365463	7.05556
162365471	4.72222
162365509	4.52778
162365869	4.52778
162365926	4.52778
162365985	4.52778
162366092	4.72222
162366247	5.08333
162366389	3.38889
162366528	3.27778
162366543	3.5
162366616	6.91667
162366625	4.08333
162366670	4.97222
162366753	4.72222
162366786	4.91667
162367020	4.63889
162367021	5.36111
162367152	4.58333
162367162	4.91667
162367308	5.08333
162367329	4.36111
162367615	4.38889
162367623	4.02778
162368196	7.52778
162368250	2.44444
162368270	3.66667
162368358	4.19444
162368588	3.5
162368598	4.33333
162368617	5.13889
162368701	4.5
162368981	5.91667
162369095	2.33333
162369145	2.44444
162369220	3.66667
162369389	3
162369577	2.91667
162369578	2.97222
162369664	3.69444
162369747	4.13889
162370050	5.58333
162370130	3.97222
162370367	3.47222
162370396	3.44444
162370443	3.44444
162370761	3.08333
162370762	3.13889
162370992	4.47222
162370997	0.388889
162370998	0.805556
162371443	0.722222
162371494	1.77778
162371630	0.527778
162371714	0.777778
162371745	1.44444
162371813	0.777778
162371853	0.833333
162371855	1.02778
162371912	0.527778
162371966	0.611111
162372177	1.63889
162372182	0.194444
162372184	0.194444
162372195	1.41667
162372269	1.05556
162372292	1.38889
162372341	1.22222
162372345	1.47222
162372360	1.05556
162372361	0.944444
162372473	0.944444
162372489	0.722222
162372505	0.861111
162372586	0.75
162372610	1.16667
162372636	1.61111
162372862	0.555556
162372888	0.5
162372918	1
162373057	0.611111
162373079	0.833333
162373109	1.02778
162373112	0.277778
162373140	0.416667
162373197	0.277778
162373302	0.444444
162373334	0.333333
162373352	0.166667
162373384	0.138889
162373385	0.333333
162373408	0.166667
162373452	0.138889
162373459	0.194444
162373481	0.277778
162373506	0.194444
162373510	0.361111
162373603	0.583333
162373625	0.472222
162373712	0.75
162373875	1.66667
162373883	1.36111
162373898	2.19444
162373926	1.11111
162374132	1.05556
162374175	1.02778
162374222	1.55556
162374228	0.277778
162374229	0.305556
162374244	0.444444
162374253	0.611111
162374276	1.69444
162374291	0.916667
162374306	0.805556
162374317	1.25
162374340	1.19444
162374374	0.361111
162374420	0.333333
162374433	0.388889
162374465	0.361111
162374469	0.361111
162374486	1.13889
162374491	0.805556
162374565	0.888889
162374570	0.861111
162374601	1.19444
162374618	0.416667
162374745	1.08333
162374801	0.694444
162374802	1.25
162374807	0.722222
162374838	1.02778
162374901	0.333333
162374941	0.388889
162374968	0.583333
162374997	0.472222
162375037	0.25
162375077	0.694444
162375166	1.19444
162375216	4.55556
162375369	3.66667
162375370	3.27778
162375382	3.77778
162375404	6.47222
162375432	5.58333
162375447	4.41667
162375449	4.13889
162375531	3.77778
162375539	3.69444
162375540	3.69444
162375588	3.69444
162375604	3.69444
162375629	6.61111
162375700	2.75
162375710	3.88889
162375780	3.55556
162375884	3.55556
162375942	4.91667
162375978	4.47222
162375994	4.58333
162376049	3.75
162376051	5.5
162376080	4.83333
162376109	4.69444
162376129	4.44444
162376253	4.44444
162376301	4.44444
162376302	4.44444
162376310	4.44444
162376333	4.5
162376403	5.58333
162376485	0.583333
162376494	0.861111
162376527	0.666667
162376528	0.583333
162376738	1.86111
162376771	1.13889
162376781	1.05556
162376914	0.833333
162376936	0.916667
162376976	1.83333
162377049	6.97222
162377050	6.72222
162377057	6.52778
162377089	10.25
162377163	9.83333
162377244	10.9722
162377350	10.3333
162377365	10.1667
162377386	10.1667
162377399	10.1667
162377414	10.6667
162377416	10.4722
162377469	10.4722
162377487	14.9444
162377495	15.8056
162377539	14.7778
162377569	14.3889
162377626	14.1944
162377631	14.1944
162377688	14.5833
162377723	14.1944
162377775	14.1944
162377847	14.3889
162377853	14.1944
162377915	14.1944
162377997	14.1944
162378026	14.1944
162378143	14.1944
162378175	14.1944
162378180	14.1944
162378202	14.25
162378334	14.25
162378338	28.8333
162378356	15.2222
162378371	15.0278
162378393	14.9722
162378398	15.1667
162378426	15.5556
162378436	15.1667
162378517	15.1667
162378526	15.1667
162378569	15.3611
162378596	15.3611
162378891	15.1667
162378946	14.9722
162379018	14.9722
162379033	15.3611
162379081	14.9722
162379131	14.9722
162379147	15.5556
162379166	14.9722
162379192	14.9722
162379197	15.1667
162379298	15.5556
162379304	15.3611
162379543	15.3611
162379585	15.3611
162379618	15.3611
162379629	20.5556
162379720	5.88889
162379799	5.69444
162380047	6.19444
162380119	6.94444
162380361	6.38889
162380363	6.05556
162380468	6.05556
162380544	6.27778
162380594	6.11111
162380596	7.69444
162380690	10.3056
162380705	10.75
162380787	10.3889
162380812	10.3889
162380832	15.0556
162380833	12.0833
162380883	12.6111
162380975	11.8056
162380997	11.8056
162381022	12
162381033	11.8056
162381100	11.9722
162381160	12.6389
162381174	14.6389
162381276	13.2778
162381320	13.1111
162381339	13.1111
162381362	13.1111
162381399	13.6944
162381520	12.5556
162381633	12.9444
162381682	12.9444
162381726	12.75
162381771	12.75
162381787	13.25
162381812	12.75
162381863	15.4167
162381928	7.69444
162382010	4.22222
162382119	10
162382120	9.66667
162382308	9.38889
162382820	9.44444
162382865	9.25
162382895	9.25
162383045	9.25
162383054	16.6944
162383193	14.0278
162383698	14.2222
162383699	14.2222
162383798	14.0278
162384032	14.2222
162384459	14.0278
162384483	14.8056
162384537	14.4167
162384604	14.4167
162384838	14.4167
162384857	14.4167
162385029	15.3889
162385054	14.4167
162385193	14.4167
162385198	14.4167
162385199	14.4167
162385302	15.1111
162385327	14.3611
162385328	11.5833
162385429	11.5833
162385519	11.5833
162385543	11.25
162385544	11.25
162385707	11.4722
162385719	13.1944
162386062	6.41667
162386075	2.75
162386116	3.61111
162386325	4.16667
162386413	3.88889
162386982	4.72222
162387411	2.91667
162387501	2.55556
162387649	4.63889
162387690	3.5
162387810	3.38889
162388102	3.38889
162388180	3.38889
162388222	6.72222
162388296	4.63889
162388310	4.80556
162388638	4.80556
162388930	5.38889
162389062	4.16667
162389231	4.16667
162389418	3.75
162389658	3.94444
162389693	3.86111
162389778	3.58333
162389799	3.61111
162389957	1.86111
162390065	1.16667
162390393	1.61111
162390798	2.86111
162390999	2.86111
162391232	2.91667
162391577	3.11111
162391583	17.8056
162392259	17.3056
162392591	26.1944
162392699	26.0278
162392710	25.8611
162392721	25.8611
162392725	25.8611
162392853	25.8611
162392883	25.8611
162392891	25.8611
162392894	25.8611
162392935	25.8611
162392939	25.8611
162392941	25.8611
162392989	25.8611
162393053	25.8611
162393072	25.8611
162393277	25.8611
162393292	25.8611
162393429	25.8611
162393456	25.8611
162393480	25.8611
162393505	25.8611
162393655	25.8611
162393799	25.8611
162393801	25.8611
162393981	25.8611
162394048	25.8611
162394049	25.8611
162394101	25.8611
162394105	25.8611
162394107	25.8611
162394112	25.8611
162394137	25.8611
162394148	25.8611
162394157	25.8611
162394178	25.8611
162394190	32.3889
162394328	21.1944
162394378	21.1944
162394458	21.1944
162394539	21.1944
162394578	21.1944
162394602	21.1944
162394603	21.1944
162394626	21.1944
162394763	21.1944
162394802	21.1944
162394822	21.1944
162394828	21.1944
162394835	21.1944
162394858	21.3611
162394859	15.4722
162394892	15.3056
162394898	16.0556
162394988	17.9722
162395034	23.4444
162395038	17.8889
162395040	11.4722
162395042	12.75
162395137	12.6111
162395146	12.5833
162395163	12.5833
162395433	12.5833
162395575	16.6111
162395603	14.9722
162395668	14.9722
162395728	14.9722
162395729	19.0833
162395838	17.5278
162395839	17.5278
162396158	17.5278
162396167	17.5278
162396202	17.5278
162396217	17.5278
162396233	17.5278
162396236	17.5278
162396241	17.5278
162396303	17.5278
162396370	17.5278
162396385	17.5278
162396422	19.8611
162396444	16.3611
162396497	16.3611
162396537	16.3611
162396551	16.3611
162396555	16.3611
162396562	16.3611
162396682	16.3611
162396688	16.3611
162396781	16.3611
162396824	16.3611
162396847	16.3611
162396894	16.3611
162396965	16.3611
162396999	16.9167
162397010	9
162397039	8.44444
162397130	8.44444
162397135	8.44444
162397160	8.44444
162397183	8.83333
162397352	8.63889
162397360	8.63889
162397383	8.63889
162397443	9.02778
162397476	8.44444
162397498	8.44444
162397626	9.25
162397736	3.44444
162397744	4.44444
162397851	3.44444
162397885	3.47222
162397938	4.19444
162397939	3.5
162398065	3.97222
162398157	4.47222
162398210	4.5
162398226	5.08333
162398311	5.11111
162398378	4.83333
162398401	4.72222
162398459	5.13889
162398460	4.16667
162398483	4.16667
162398513	4.16667
162398563	4.55556
162398636	3.44444
162398639	3.61111
162398649	4.05556
162398651	6.41667
162398675	6.02778
162398689	6.02778
162398769	6.36111
162398779	6.02778
162398782	6.91667
162398799	9.83333
162398805	10.6667
162398842	10.3333
162398848	10.3333
162398858	9.77778
162398884	9.58333
162398889	9.38889
162398904	9.19444
162398911	8.02778
162398920	8.02778
162398952	8.13889
162398970	7
162398990	7.11111
162399003	6.05556
162399250	5.63889
162399289	5.55556
162399293	5.55556
162399340	5.86111
162399348	5.41667
162399390	11.8056
162399456	9.33333
162399503	9.16667
162399509	9.16667
162399588	9.61111
162399591	8.97222
162399638	8.97222
162399728	8.97222
162399744	8.97222
162399778	8.97222
162399908	8.97222
162399909	8.97222
162399929	8.97222
162399995	8.97222
162400009	8.97222
162400066	8.97222
162400121	8.97222
162400123	8.97222
162400183	8.97222
162400209	8.97222
162400213	8.97222
162400214	8.97222
162400356	8.97222
162400361	9.47222
162400411	6.91667
162400929	6.91667
162400958	7.19444
162401018	5.05556
162401270	6.44444
162401488	0.944444
162401532	0.972222
162401541	0.916667
162401554	0.916667
162401620	2.83333
162401642	1.75
162401742	1.52778
162401891	2.25
162401913	1.58333
162402086	3.33333
162402271	1.38889
162402487	1.77778
162402527	2.08333
162402670	1.72222
162402679	2.02778
162402789	1.05556
162402796	2.41667
162403088	1.02778
162403850	1.19444
162404136	2.33333
162404457	1.47222
162404632	1.97222
162404840	1.30556
162404857	2.83333
162404928	2.13889
162404935	2
162405057	2.77778
162405564	3.13889
162405976	4.36111
162406173	3.80556
162406176	2.55556
162406179	2.55556
162406190	8.02778
162406671	6.83333
162406787	7.44444
162406805	10.0833
162406909	9.08333
162406973	9.05556
162407069	9.05556
162407090	9.05556
162407225	9.05556
162407287	9.05556
162407371	9.11111
162407420	9.27778
162407436	8.41667
162407466	5.5
162407484	4.77778
162407486	4.72222
162407538	4.72222
162407756	5.61111
162407785	4.72222
162407818	3.72222
162407969	4.02778
162408011	5.05556
162408079	4.52778
162408080	4.94444
162408200	4.80556
162408243	5.16667
162408283	5.13889
162408359	4.77778
162408396	4.16667
162408508	6.63889
162408925	6.27778
162409006	6.11111
162409081	6.11111
162409136	6.77778
162409147	6.08333
162409182	6.08333
162409192	6.91667
162409391	6.94444
162409489	7.61111
162409497	4.41667
162409563	4.41667
162409567	5.80556
162409585	6.08333
162409593	6.08333
162409638	7.22222
162409662	5.69444
162409802	6.13889
162410278	5.75
162410319	6.08333
162410407	5.30556
162410479	5.36111
162410957	3.72222
162411137	3.88889
162411232	5.80556
162411334	4.33333
162411398	4.33333
162411481	4.33333
162411521	4.86111
162411831	5.58333
162412053	5.08333
162412126	4.88889
162412127	4.88889
162412327	5.72222
162412372	6.19444
162412391	4.88889
162412428	6.08333
162412513	5.05556
162412526	5.16667
162412573	5.36111
162412574	5
162412580	5.30556
162412632	7.05556
162412680	6.02778
162413043	6
162413952	5.72222
162414018	6.02778
162414025	6.55556
162414026	6.13889
162414065	7.13889
162414084	6.77778
162414088	6.77778
162414090	6.77778
162414137	8.77778
162414166	4.52778
162414168	5.30556
162414169	4.25
162414204	4.63889
162414213	5.02778
162414278	5.63889
162414308	4.86111
162414320	4.86111
162414323	4.86111
162414330	8.38889
162414375	6.36111
162414448	5.86111
162414453	6.80556
162414474	7.16667
162414500	6.66667
162414507	7.02778
162414518	6.66667
162414536	6.66667
162414551	7.83333
162414586	6.91667
162414669	6.94444
162414717	7
162414841	4.55556
162414852	4.88889
162414855	4.38889
162414922	4.38889
162414950	4.38889
162414991	8.22222
162415025	6.38889
162415052	6.38889
162415084	6.38889
162415153	6.38889
162415159	6.38889
162415217	9.75
162415218	8.25
162415244	8.25
162415273	8.25
162415292	8.25
162415336	8.25
162415367	8.25
162415373	8.25
162415397	9.22222
162415409	7.61111
162415416	7.61111
162415421	7.61111
162415454	7.61111
162415460	7.61111
162415467	7.61111
162415472	10.2222
162415504	5.16667
162415506	5.16667
162415508	5.16667
162415536	5.83333
162415556	5.16667
162415587	7.02778
162415647	3.36111
162415677	1.66667
162415697	1.66667
162415770	1.66667
162415953	1.66667
162415979	1.66667
162416031	1.66667
162416180	1.66667
162416248	1.66667
162416265	1.66667
162416289	1.66667
162416297	1.66667
162416330	1.66667
162416340	3.94444
162416807	3.38889
162416980	3.55556
162417242	3.69444
162417272	7.13889
162417468	5.41667
162417472	5.41667
162417507	5.69444
162417553	5.72222
162417554	6.44444
162417681	5.52778
162418229	6.75
162418254	5.75
162418874	5.75
162418930	5.75
162419020	7.83333
162419155	5.55556
162419170	5.55556
162419246	7.58333
162419247	5.47222
162419254	5.33333
162419280	5.63889
162419389	7.77778
162419657	6.88889
162419788	6.88889
162419814	6.88889
162420265	6.88889
162420291	6.88889
162420319	7.5
162420446	5.55556
162420617	4.02778
162420974	4.02778
162421206	7.30556
162421357	3.77778
162421444	4.33333
162421736	10.1111
162421767	9.44444
162421783	9.30556
162421791	9.30556
162421792	9.30556
162421797	9.30556
162421847	8.69444
162421910	8.69444
162421959	8.69444
162421978	8.69444
162422018	8.69444
162422048	8.69444
162422112	9.16667
162422195	8.69444
162422196	13.3056
162422212	8.22222
162422252	8.11111
162422308	8.11111
162422384	8.11111
162422467	8.41667
162422606	10.3333
162422629	8.25
162422876	8.91667
162422956	8.25
162423293	8.25
162423298	8.25
162423742	8.25
162423773	8.25
162423993	8.25
162424035	8.25
162424141	8.25
162424180	8.25
162424284	8.25
162424367	8.25
162424505	8.25
162424769	8.47222
162424788	10.0278
162424790	1.47222
162424792	5.52778
162424796	4.94444
162424800	4.94444
162424804	4.94444
162424808	5.22222
162424890	5.27778
162425460	5.58333
162425577	3.61111
162425623	3.88889
162425721	3.77778
162425814	3.72222
162426233	3.5
162426378	3.58333
162426384	3.25
162426940	1.27778
162427052	1.30556
162427100	2.25
162427467	1.44444
162427539	1.44444
162427712	2.05556
162427725	1.47222
162427847	0.916667
162427848	4.05556
162428010	2.52778
162428115	2.5
162428456	2.5
162428553	2.63889
162428561	3.83333
162428878	0.222222
162428887	0.222222
162429008	0.833333
162429136	0.388889
162429201	0.277778
162429571	0.805556
162429597	0.305556
162429911	0.638889
162430079	0.388889
162430106	0.222222
162430296	0.416667
162430338	1
162430364	0.861111
162430738	0.722222
162430808	1.72222
162430837	0.527778
162430867	0.75
162430919	0.583333
162430997	0.194444
162431035	2.66667
162431220	3.58333
162431297	3.77778
162431366	3.52778
162431448	3.36111
162431510	6.91667
162431544	4.44444
162431582	4.72222
162431599	4.47222
162431630	4.80556
162432013	4.13889
162432126	4.83333
162432267	4.58333
162432268	6.47222
162432415	3.30556
162432421	3.86111
162432428	3.55556
162432753	3.55556
162432759	6.16667
162432762	4.41667
162432825	4.16667
162432846	4.16667
162432878	4.30556
162432880	3.41667
162432882	3.30556
162432884	3.47222
162432886	3.22222
162432888	3.08333
162432890	3.08333
162432974	3.86111
162433120	2.47222
162433133	2.86111
162433365	1.86111
162433367	0.5
162433369	0.25
162433371	0.361111
162433373	0.305556
162433375	1.08333
162434009	0.888889
162434199	1.91667
162434285	1.86111
162434425	1.75
162434654	2.16667
162434712	1.75
162434886	1.75
162435040	1.75
162435576	1.75
162435714	2.27778
162435729	0.5
162435740	0.555556
162435818	2.05556
162435820	1.13889
162435960	1.19444
162436052	3.19444
162436155	1.47222
162436875	1.47222
162436879	1.83333
162436882	1.88889
162436884	3.38889
162437251	3.11111
162437254	2.72222
162437289	3.5
162437301	2.91667
162437629	2.75
162438415	7.86111
162438417	7.11111
162438667	11.1111
162438923	9.94444
162438993	9.94444
162439079	10.1389
162439138	10.1389
162439194	9.75
162439247	10.5556
162439314	10
162439389	9.02778
162439390	9.66667
162439520	9.36111
162439568	9.38889
162439574	9.19444
162439672	9.77778
162439842	6.86111
162440072	6.66667
162440132	6.77778
162440213	6.94444
162440215	7
162440256	6.66667
162440307	6.69444
162440323	7
162440352	6.66667
162440389	6.77778
162440391	6.69444
162440422	6.69444
162440429	6.69444
162440444	7.72222
162440489	7.33333
162440605	7.33333
162440628	7.33333
162440657	7.41667
162440695	7.72222
162440701	6.72222
162440753	6.72222
162440768	6.91667
162440852	6.75
162440864	7.33333
162440966	7.19444
162440994	7
162441036	7.19444
162441070	7.33333
162441163	6.66667
162441180	7.33333
162441502	6.88889
162441520	6.75
162441604	6.94444
162441615	6.94444
162441703	6.86111
162441777	6.66667
162441836	6.66667
162441996	7.25
162442006	6.66667
162442016	6.69444
162442314	7.05556
162442428	6.72222
162442523	6.66667
162442556	6.66667
162442563	7.27778
162442565	7.05556
162442586	7.05556
162442683	7.08333
162442778	7.05556
162442787	7.44444
162442788	6.75
162442810	6.66667
162442856	6.83333
162443039	8.13889
162443202	7.77778
162443310	7.66667
162443531	7.83333
162443540	7.72222
162443571	9.02778
162443623	4.94444
162443794	4.05556
162443801	3.94444
162443852	3.91667
162443884	3.94444
162443942	3.91667
162443949	4.30556
162444072	4.11111
162444176	4.11111
162444216	4.13889
162444227	4.30556
162444243	3.91667
162444256	4.61111
162444322	4.25
162444383	4.25
162444423	4.25
162444424	4.91667
162444440	4.58333
162444515	4.19444
162444627	4.58333
162444695	7.97222
162444710	4.52778
162444727	5.25
162444779	4.52778
162444835	4.52778
162445165	4.19444
162445206	4.41667
162445236	5.77778
162445313	4.47222
162445495	4.5
162445741	4.47222
162445930	4.47222
162445978	4.52778
162446069	4.55556
162446077	4.83333
162446281	4.47222
162446304	4.63889
162446384	5.13889
162446409	4.91667
162446416	4.97222
162446424	4.94444
162446452	6.72222
162446581	6.22222
162446650	6.16667
162446672	6.5
162446716	5.83333
162446839	5.38889
162446975	4.88889
162447088	4.91667
162447104	5.08333
162447145	4.66667
162447261	4.58333
162447296	4.66667
162447299	4.80556
162447514	3.36111
162447518	3.94444
162447545	3.63889
162447559	4.05556
162447590	4.38889
162447635	4.77778
162447664	3.83333
162447666	4.16667
162447672	3.80556
162447688	3.72222
162447780	4.05556
162448122	3.72222
162448166	3.77778
162448271	4.55556
162448374	4.27778
162448409	4.36111
162448432	5.58333
162448472	4.86111
162448475	4.38889
162448480	4.38889
162448517	5.05556
162448557	4.05556
162448637	3.86111
162448694	3.86111
162448746	3.86111
162448758	4.86111
162448765	4.61111
162448856	4.36111
162448874	4.36111
162448903	5.19444
162449147	4.02778
162449248	4.80556
162449358	3.80556
162449419	3.5
162449538	3.5
162449562	4.41667
162449615	3.55556
162449644	3.33333
162449666	3.44444
162449717	3.83333
162449836	3.22222
162449864	4.72222
162449991	4.41667
162450063	22.1944
162450081	20.7778
162450303	20.7778
162450306	20.7778
162450411	21.3611
162450452	20.5833
162450457	20.5833
162450652	21.75
162450722	21.1667
162450745	21.1667
162450818	21.1667
162450840	21.1667
162450920	21.1667
162450970	21.3611
162451062	20.7778
162451084	20.5833
162451099	20.5833
162451186	21.8889
162451606	21.5
162451725	18.3333
162451737	18.1111
162451787	18.1111
162451805	18.1111
162451904	19.3333
162451951	15.8056
162451972	16.3611
162452119	15.3056
162452121	15.7778
162452174	15.7778
162452200	15.5833
162452239	18.4167
162452249	13.6111
162452283	13.8056
162452295	13.1944
162452392	13.3889
162452401	13.1944
162452502	13.1944
162452577	14.5278
162452658	15.3056
162452905	14.1389
162452993	14.5833
162453097	13.6111
162453111	7.55556
162453194	5.47222
162453343	5.13889
162453516	4.72222
162453560	4.88889
162453611	5.08333
162453613	4.94444
162453689	2.22222
162453739	0.166667
162453825	0.305556
162453851	0.472222
162453888	1.47222
162453907	1.33333
162454157	2.77778
162454176	2.33333
162454264	2.33333
162454371	2.33333
162454467	4.58333
162454520	2.52778
162454546	2.52778
162454547	2.58333
162454687	3.63889
162454806	6.58333
162454819	4.72222
162454927	4.66667
162454937	6
162454947	5.5
162454951	5.5
162454985	5.5
162454986	5.5
162454996	5.5
162455054	5.5
162455339	5.5
162455506	5.97222
162455575	2.75
162455607	2.75
162455643	2.55556
162455682	3.13889
162455696	2.69444
162455705	1.69444
162455767	1.97222
162455844	6.30556
162456099	4.61111
162456178	5.38889
162456185	4.13889
162456210	4.13889
162456267	4.13889
162456299	4.19444
162456317	5.55556
162456448	2.44444
162456486	3.66667
162456497	4.16667
162456668	3.5
162456670	3.13889
162456682	3.11111
162456684	3
162456686	2.97222
162456741	3.97222
162456842	3.08333
162456922	2.47222
162457186	6.25
162457206	4.91667
162457216	4.83333
162457384	5.02778
162457420	4.83333
162457430	4.83333
162457534	5.33333
162457571	6.38889
162457586	6
162457891	8.55556
162458015	6.63889
162458034	6.19444
162458064	6.19444
162458065	7.25
162458188	9.19444
162458226	8.22222
162458237	8.22222
162458322	8.22222
162458369	8.22222
162458545	8.22222
162458547	8.27778
162458561	16.2778
162458578	10.3889
162458585	9.61111
162458589	9.55556
162458599	9.55556
162458635	9.75
162458640	8.22222
162458649	9.05556
162458887	10.6111
162459004	10.4167
162459005	10.4167
162459057	10.4167
162459161	10.4167
162459171	10.9444
162459220	10.1389
162459252	15.6111
162459274	13.5556
162459329	13.2222
162459372	13.0833
162459376	13.0833
162459438	13.0833
162459512	13.0833
162459515	13.0833
162459611	14.4444
162459639	11.2778
162459681	11.2778
162459692	11.2778
162459704	11.2778
162459711	11.2778
162459715	11.2778
162459796	19.1111
162460011	10.25
162460081	10.25
162460108	10.25
162460110	10.25
162460119	10.25
162460212	10.25
162460234	10.25
162460298	10.25
162460307	10.5278
162460309	10.5278
162460318	7.72222
162460347	8.75
162460469	2.08333
162460620	3.02778
162460663	1.80556
162460687	1.91667
162460818	2.88889
162460900	2.27778
162460946	2.69444
162461029	2.08333
162461045	1.08333
162461068	1.77778
162461107	0.944444
162461247	0.583333
162461300	0.611111
162461400	1
162461459	0.75
162461516	0.333333
162461548	0.916667
162461605	0.611111
162461720	0.833333
162461786	0.972222
162461788	0.472222
162461790	0.361111
162461792	0.75
162462119	0.666667
162462184	0.805556
162462220	1.77778
162462252	1.11111
162462421	1.08333
162462464	0.861111
162462547	1.63889
162462647	0.388889
162462694	0.361111
162462871	1
162462877	0.333333
162463000	0.472222
162463039	0.361111
162463049	2.16667
162463231	4.38889
162463361	5.08333
162463590	4.44444
162463922	4.33333
162464125	4.33333
162464376	7.41667
162464500	6.16667
162464605	6.69444
162464917	5.72222
162465013	7.05556
162465081	7.33333
162465142	7.13889
162465164	6.80556
162465181	6.80556
162465182	6.80556
162465183	7.11111
162465323	7.69444
162465407	4.61111
162465545	5.16667
162465583	5.16667
162465635	1.19444
162465784	1.05556
162465796	1.16667
162465845	2.41667
162465876	0.75
162466537	1.19444
162466578	4.69444
162466676	3.41667
162466978	4.22222
162467039	5
162467519	5.80556
162467547	5.08333
162467550	5.08333
162467556	5.08333
162467557	5.08333
162467672	6.61111
162467676	3.5
162470183	1.86111
162470440	2.61111
162470567	1.72222
162470600	1.55556
162470693	1.94444
162470705	2.11111
162470709	2.02778
162471096	2.05556
162471820	1.55556
162471848	2.38889
162471990	1.55556
162472065	2.41667
162472170	2.33333
162472882	3.13889
162473128	3.27778
162473392	2.61111
162473681	2.75
162474127	2.44444
162474301	2.75
162474374	2.91667
162474500	2.41667
162474560	1.88889
162475314	3.41667
162475562	2.27778
162475684	1.55556
162475958	1.44444
162476200	0.972222
162476240	1.5
162476252	1.33333
162476409	3.13889
162476471	2.02778
162476508	2.58333
162476592	2.25
162476788	2.27778
162476971	2.66667
162477132	2.30556
162477183	3.16667
162477184	0.722222
162477418	0.666667
162477493	0.361111
162477508	0.527778
162477558	1.33333
162477970	1
162478257	0.861111
162478261	0.666667
162478310	1.13889
162478342	0.555556
162478475	0.111111
162478504	1.19444
162478537	1.08333
162478739	2.77778
162478862	2.13889
162479600	2.36111
162479623	3.86111
162479664	3.72222
162480356	3.83333
162480362	3.47222
162480456	3.47222
162480457	3.47222
162480481	3.47222
162480484	4.5
162480505	4.13889
162480618	3.72222
162480638	4.41667
162480754	2.05556
162480790	2.83333
162480877	2.25
162480883	1.19444
162481138	1.19444
162481227	1.61111
162481308	2.30556
162481531	3.33333
162481672	2.86111
162481753	2.75
162482279	3.11111
162482380	3.08333
162482584	2.25
162482732	4.63889
162482873	3.05556
162482954	2.86111
162483412	2.86111
162484112	1.80556
162484446	1.52778
162484560	3.66667
162484753	2.47222
162484763	2.44444
162484963	3.91667
162484971	3.63889
162485592	3.86111
162485910	4
162485941	4.22222
162485977	3.44444
162486018	4.63889
162486257	4.83333
162486384	4.63889
162486440	5.36111
162487821	4.08333
162487904	4.08333
162488069	4.08333
162488187	4.83333
162488673	3.77778
162489150	3.77778
162489808	4.63889
162490659	4.05556
162490675	4.16667
162490755	5.5
162491211	2.38889
162491254	2.27778
162491255	5.61111
162491731	3.19444
162491980	2.77778
162492045	3.72222
162492312	2.97222
162492532	2.97222
162492562	3.16667
162492687	3.27778
162492782	3.80556
162493273	3.5
162493405	3.5
162493767	3.72222
162493821	5.83333
162493822	2.16667
162494039	2.75
162494057	2.63889
162494264	1.75
162494757	2.91667
162495206	1
162495257	2.16667
162495337	2.91667
162495421	2.02778
162495541	2.52778
162495688	4.91667
162495877	3.16667
162495913	3.86111
162496114	4.69444
162496244	3.83333
162496563	4.5
162496610	4.16667
162496683	4.33333
162496744	4.19444
162496756	5.30556
162496972	5.05556
162504113	8.77778
162504308	6.55556
162504491	6.08333
162504531	6.08333
162504633	6.08333
162504675	6.08333
162504800	6.22222
162504942	7
162505006	4.47222
162505178	4.61111
162505411	5.05556
162505433	4.75
162505445	4.91667
162505462	5.08333
162506698	4.72222
162506722	5.72222
162506764	1.41667
162506766	8.05556
162506884	7.97222
162507026	10.4722
162507034	10.2222
162507046	10.3611
162507241	11.4444
162507491	11.1667
162507783	16.7222
162507872	15.6944
162507930	15.6944
162508017	15.6944
162508312	14.8333
162508326	14.8333
162508580	14.8333
162508798	14.8333
162508812	17.5833
162508835	16.6111
162508891	16.6111
162508910	16.6111
162508953	16.6111
162508994	16.6111
162509062	16.6111
162509167	16.6111
162509222	17.1944
162509257	14.3056
162509306	14.3056
162509399	14.8333
162509570	12.1944
162509578	12.2222
162509729	12.1944
162509821	12.0278
162510618	12.6389
162510949	7.16667
162510989	7.86111
162511026	7.61111
162511187	7.61111
162511506	7.75
162511693	8.91667
162511956	9.75
162511958	8.41667
162512150	8.58333
162512151	8.77778
162512162	8.41667
162512189	8.41667
162512259	8.77778
162512390	8.41667
162512420	8.58333
162512473	8.77778
162512808	8.75
162512831	8.41667
162513002	9.22222
162513224	9.41667
162513362	9.22222
162513384	6.13889
162513519	6.5
162513533	7.61111
162513586	1.19444
162513627	1.11111
162513662	1.33333
162513708	0.777778
162513716	0.777778
162513861	0.388889
162513965	0.222222
162514044	0.722222
162514361	0.611111
162514935	0.416667
162515220	1.61111
162515472	1.36111
162515541	1.38889
162515553	1.08333
162515698	2.41667
162515757	2.16667
162515816	2.5
162515946	2.33333
162516137	2.52778
162516866	2.52778
162517061	4.66667
162517077	2.52778
162517172	2.61111
162517231	2.16667
162517275	2.16667
162517322	2.16667
162517470	2.86111
162517573	1
162517630	0.416667
162517659	0.694444
162517862	0.416667
162517868	0.416667
162517881	0.416667
162517930	0.75
162518229	0.75
162518521	1.55556
162518544	0.583333
162518551	0.472222
162518564	0.611111
162518633	2.30556
162518683	1
162518847	1
162518855	1
162518882	1.97222
162518899	1.97222
162519016	1.58333
162519070	1.94444
162519180	1.66667
162519335	1.80556
162519471	1
162519495	1.44444
162519542	2.05556
162519841	1.72222
162519917	1.11111
162519953	1.44444
162519973	2.11111
162519987	0.805556
162520066	1.30556
162520152	0.972222
162520164	0.972222
162520181	0.972222
162520262	1.91667
162520307	0.861111
162520338	0.861111
162520369	0.861111
162520484	1.47222
162520571	1.5
162520641	1.44444
162520643	1.41667
162520689	1.94444
162520709	1.47222
162520710	1.22222
162520773	1.58333
162520929	1.33333
162520944	0.583333
162521236	2.08333
162521426	1.38889
162521849	1.80556
162521865	1.33333
162521878	1.91667
162521902	1.88889
162521955	1.69444
162521968	1.25
162522010	2.55556
162522241	0.583333
162522356	1.11111
162522438	1.05556
162522587	0.722222
162522675	0.722222
162522768	2.61111
162522850	0.972222
162523047	0.833333
162523083	1.13889
162523231	2.08333
162523235	0.472222
162523245	0.472222
162523318	0.833333
162523355	0.222222
162523421	0.0833333
162523452	0.361111
162523467	0.583333
162523483	0.527778
162523554	0.25
162523603	0.305556
162523604	0.25
162523696	0.25
162523701	0.416667
162523715	0.305556
162523731	0.75
162523864	0.777778
162523894	1.41667
162523969	0.694444
162524160	2.47222
162524202	1.61111
162524235	1.52778
162524428	1.75
162524445	2.41667
162524554	2.33333
162524667	4.38889
162524747	3.22222
162524750	2.72222
162524752	2.83333
162525480	4.11111
162525626	3.41667
162525811	2.55556
162525824	2.55556
162526110	2.16667
162526218	2.16667
162526221	3.41667
162526477	2.02778
162526478	1.86111
162526531	2.13889
162526565	1.5
162526608	3.05556
162526609	1.86111
162526652	1.94444
162526764	1.97222
162526961	3.66667
162527314	2.66667
162527353	2.91667
162527542	2.19444
162527543	2.19444
162527854	3.36111
162527873	1.5
162527885	2.22222
162527950	1.30556
162528017	1.47222
162528026	2.52778
162528032	3.08333
162528153	1.61111
162528169	2.69444
162528261	1.72222
162528315	1.94444
162528536	1.5
162528537	2.77778
162528622	0.75
162528950	0.5
162528961	0.694444
162529018	0.527778
162529116	2.91667
162529184	2.08333
162529400	2.02778
162529422	3.41667
162529509	2.58333
162529642	2.58333
162529683	2.80556
162529808	2.86111
162529870	2.77778
162529930	2.02778
162529939	2.52778
162529953	2.08333
162529958	2.25
162530106	2.55556
162530107	3.63889
162530306	3.44444
162530361	2.88889
162530417	2.97222
162530532	2.94444
162530543	2.38889
162530569	2.05556
162530746	2.33333
162530869	2.38889
162531066	2.25
162531151	2.25
162531315	2.25
162531460	2.97222
162531653	2.52778
162531695	2.52778
162531877	2.86111
162532018	2.69444
162532062	2.69444
162532089	3.05556
162532108	3.33333
162532302	2.91667
162532553	2.13889
162532729	1.77778
162532858	1.94444
162532894	1.77778
162532914	1.86111
162532919	1.77778
162532944	2.69444
162532964	1.63889
162533026	2.5
162533386	2.44444
162533474	2.41667
162533569	1.08333
162533579	1.11111
162533599	2.16667
162533758	1.16667
162533762	1.47222
162533763	1.16667
162533917	1.13889
162534197	1.5
162534327	1.16667
162534409	2.5
162534458	3.16667
162535100	3.08333
162535359	3.97222
162535469	3.38889
162535605	3.38889
162535617	3.75
162535676	3.91667
162535685	5.05556
162535708	2.44444
162535709	2.44444
162535743	3.61111
162535745	2.91667
162535763	3.27778
162535827	2.11111
162535893	1.88889
162535913	2.11111
162535945	1.88889
162535963	1.88889
162535968	1.94444
162535969	2.11111
162536016	4.69444
162536046	2.5
162536333	2.61111
162536466	2.66667
162536587	3.02778
162537466	2.16667
162537591	2.75
162537610	2.27778
162537629	2.22222
162537790	2.5
162537904	5.72222
162537922	4.91667
162537929	4.77778
162537930	4.77778
162537931	4.77778
162537978	5.16667
162538006	6.08333
162538203	4.97222
162538394	3.41667
162538484	3.86111
162538515	3.36111
162538826	3.08333
162538869	2.66667
162538874	2.38889
162538911	3.13889
162539036	2.47222
162539169	2.77778
162539654	2.75
162539920	2.5
162539940	2.88889
162540011	2.61111
162540103	2.58333
162540176	2.86111
162540256	2.58333
162541075	2.88889
162541222	3.02778
162541353	2.52778
162541435	1.47222
162541439	2.13889
162541460	3.30556
162541464	2.97222
162541466	4.58333
162541556	4.75
162541609	3.88889
162541829	3.88889
162541884	3.88889
162542021	3.88889
162542318	4.44444
162542403	3.66667
162542404	3.66667
162542848	3.66667
162542905	3.66667
162542909	3.77778
162542970	3.97222
162543027	3.52778
162543091	3.08333
162543102	3.36111
162543106	3.13889
162543178	3.13889
162543228	3.13889
162543247	3.58333
162543449	3.88889
162543556	3.13889
162543614	5.88889
162543659	4.86111
162543689	4.36111
162543807	4.36111
162543869	4.36111
162543891	4.36111
162544073	4.36111
162544191	4.58333
162544226	5.05556
162544425	4.5
162544536	4.33333
162544650	5.22222
162544761	5.88889
162544765	5.38889
162544769	4.86111
162544833	4.63889
162544835	4.58333
162544889	4.77778
162545059	6.08333
162545405	6.02778
162545413	5.97222
162545531	5.66667
162545675	5.66667
162545861	6.88889
162545907	6.44444
162546126	6.44444
162546142	6.44444
162546314	6.44444
162546339	6.44444
162546349	6.44444
162546394	6.44444
162546420	6.44444
162546477	6.44444
162546599	6.44444
162546743	6.77778
162546803	6.13889
162546908	5.58333
162546954	4.75
162547082	3.16667
162547366	2.83333
162547375	3.69444
162547596	4.86111
162547705	2.55556
162547779	2.80556
162547791	4.33333
162547836	2.75
162547927	2.83333
162547944	2.58333
162548023	3.44444
162548155	3
162548266	2.11111
162548296	2.38889
162548343	3.13889
162548383	1.08333
162548572	2.97222
162548587	2.02778
162548663	1.88889
162548692	1.88889
162548695	2.08333
162548827	2.27778
162548858	1.66667
162548885	2.22222
162549715	1.25
162549788	0.916667
162550136	1.30556
162550167	0.333333
162550225	0.5
162550355	1.86111
162550416	0.888889
162550417	1.30556
162550610	1.13889
162551010	1.19444
162551371	3.33333
162551866	2.27778
162552272	1.75
162552405	2
162552509	2.5
162552510	1.05556
162553245	1.05556
162554035	1.16667
162554060	1.63889
162554063	0.555556
162554065	1.69444
162554412	1.47222
162555242	2.02778
162555807	2.02778
162555999	2
162556775	2.11111
162557387	2.08333
162557433	2.30556
162557621	2.41667
162557636	2.13889
162557664	4.91667
162557729	2.66667
162558737	3.91667
162558981	4.11111
162559262	3.66667
162559395	4.08333
162559418	3.63889
162559421	3.33333
162559896	3.33333
162559935	4.83333
162560416	6.75
162560987	5.55556
162561024	5.19444
162561100	4.94444
162561205	4.94444
162561503	5.27778
162561663	5.30556
162561914	5.27778
162561956	4.88889
162562409	5.25
162562428	5.13889
162562457	3.25
162563046	4.41667
162563197	1.63889
162563234	2.72222
162563360	0.5
162563364	0.75
162564163	2.86111
162564274	1.36111
162564482	1.61111
162564604	2.55556
162564847	2.63889
162564982	2.08333
162565276	2.41667
162565402	2.75
162566142	2.44444
162566677	1.77778
162566729	3.33333
162566845	4.44444
162566960	3.25
162567142	3.33333
162568306	3.41667
162568429	3.44444
162568615	3.91667
162569217	4.47222
162569318	3.47222
162569657	4.52778
162569741	4.83333
162569860	4.52778
162570025	4.66667
162570069	3.44444
162570225	3.58333
162570615	3.44444
162571032	3.33333
162571099	4.27778
162571112	5.55556
162571201	5.08333
162571379	4.88889
162571667	4.88889
162572936	5.25
162573323	5.91667
162573915	4.94444
162574118	5.08333
162574394	4.91667
162574503	3.91667
162574604	7.58333
162574824	3.22222
162574956	2.97222
162575281	3.66667
162575495	3.36111
162575496	3.08333
162575693	3.5
162575903	2.94444
162576153	3.97222
162576296	4.27778
162576483	5.63889
162576619	4.75
162576700	4.75
162577061	4.94444
162577067	7.13889
162577368	6.47222
162577415	5.69444
162577527	5.22222
162577632	4.91667
162577712	4.91667
162577740	5.5
162577938	5.05556
162577965	6.08333
162577967	6.27778
162578056	6.08333
162578101	5.13889
162578155	5.13889
162578228	5.44444
162578245	6.08333
162578297	5.41667
162578319	5.72222
162578336	7.08333
162578421	6.80556
162578518	9.36111
162578533	9.02778
162579911	6.69444
162579985	3.86111
162580052	3.05556
162580114	2.69444
162580406	4.44444
162580407	4.13889
162580408	4.66667
162580721	4.41667
162580727	3.19444
162580728	2.91667
162582211	3.30556
162582233	2
162582240	2.08333
162582293	2.38889
162582537	0.916667
162582962	1.75
162582992	0.638889
162583062	0.305556
162583408	0.333333
162583706	0.416667
162583746	0.0277778
162583789	2.72222
162583804	1.44444
162583813	1.91667
162584090	2.38889
162584211	1.44444
162584363	1.33333
162584457	2
162584492	1.38889
162584566	2.55556
162584609	2.36111
162584706	2.19444
162584723	2.94444
162584787	2.63889
162584791	2.41667
162584810	2.27778
162584902	2.77778
162585017	2.44444
162585051	2.47222
162585109	6.36111
162585223	5.13889
162585234	5.30556
162585299	4.72222
162585384	4.94444
162585645	4.88889
162585654	4.52778
162585809	5.75
162585832	5.36111
162585833	5.44444
162586001	5.61111
162586071	5.47222
162586423	5.30556
162586543	5.63889
162586574	5.63889
162586710	5.52778
162586720	6.86111
162586730	7.02778
162586763	7.38889
162586940	8.02778
162587076	7.22222
162587618	7.38889
162587692	7.41667
162587739	7.22222
162587742	7.22222
162587939	7.41667
162587988	8.44444
162588174	5.91667
162588176	5.91667
162588178	5.97222
162588188	6.52778
162588190	3.63889
162588197	3.97222
162588238	3.69444
162588304	3.63889
162588443	3.63889
162588602	4.55556
162588733	3.33333
162588789	3.44444
162589029	3.72222
162589119	3.41667
162589303	3.41667
162589507	3.41667
162589686	4.25
162589810	3.19444
162590566	2.83333
162590588	2.88889
162590770	2.91667
162590832	5.13889
162590926	2.02778
162591013	1.94444
162591288	2.72222
162591595	2.16667
162591656	2.13889
162591728	2.44444
162591942	3.41667
162591951	1.94444
162592253	2.22222
162592371	2.47222
162592559	1.63889
162592742	1.63889
162592843	1.61111
162592854	1.72222
162592888	6.80556
162593038	4.44444
162593181	4.38889
162593232	5
162593260	4.36111
162593286	6.11111
162593309	5.16667
162593328	6.08333
162593355	5.75
162593493	5.91667
162593552	5.75
162593554	5.75
162593565	7.22222
162593772	5.19444
162593788	5.19444
162594124	5.19444
162594155	6.05556
162594233	5.72222
162594359	6.25
162594391	4.72222
162594422	4.69444
162594476	5
162594640	4.69444
162594673	4.72222
162594719	5
162594808	5.58333
162594813	4.36111
162594984	4.44444
162595204	4.72222
162595261	5.05556
162595263	4.30556
162595554	5.44444
162595656	5.08333
162595678	5.47222
162595807	5.77778
162595996	3.55556
162596099	3.33333
162596160	3.61111
162596228	2.94444
162596276	4.63889
162596819	2.05556
162596876	2.16667
162597198	2.77778
162597216	2.38889
162597276	2.44444
162597361	2.16667
162597514	2.36111
162597856	2.58333
162597931	2.52778
162598013	3.16667
162598090	2.63889
162598341	2.61111
162598510	2.94444
162598655	2.80556
162598664	2.33333
162598702	2.58333
162598711	1.72222
162598715	1.13889
162598719	1.08333
162598726	7.38889
162598765	7.16667
162598797	7.16667
162598969	7.13889
162599072	7.13889
162599249	7.13889
162599250	7.13889
162599711	7.75
162600166	7.63889
162600177	7.44444
162600269	7.44444
162600514	8.86111
162600716	7.25
162600881	8.66667
162601263	7.63889
162601459	7.22222
162601511	7.22222
162601656	7.22222
162601736	7.25
162601763	7.75
162601788	7.13889
162601847	7.19444
162601994	7.47222
162602096	7.16667
162602148	7.16667
162602161	8.33333
162602405	9.05556
162602427	7.52778
162602452	7.72222
162602625	8
162602668	7.13889
162602705	7.13889
162602806	7.19444
162602924	7.94444
162602968	7.33333
162602977	7.33333
162603043	7.38889
162603096	8.08333
162603125	7.5
162603140	9.80556
162603226	3.27778
162603271	3.13889
162603383	3.08333
162603428	3.36111
162603749	3.08333
162603785	3.47222
162603854	3.36111
162603918	3.19444
162603970	3.19444
162604243	3.91667
162604261	2.97222
162604302	2.63889
162604348	3.19444
162604366	3
162604636	2.36111
162604642	2.27778
162604705	2.25
162604801	1.97222
162604943	3.08333
162604992	5.05556
162605215	2.66667
162605356	4.19444
162605415	4.36111
162605442	4.19444
162605688	4.44444
162605914	5.69444
162606099	4.55556
162606466	4.72222
162606656	5.88889
162606665	5.25
162606783	5.25
162606789	5.25
162606886	7.41667
162606968	4.36111
162607060	4.36111
162607072	4.36111
162607337	4.36111
162607554	4.61111
162607561	4.69444
162608259	3.66667
162608711	2.02778
162608871	0.972222
162608983	0.25
162609054	0.25
162609208	0.25
162609209	0.416667
162609312	0.25
162609322	0.666667
162609336	0.416667
162609410	0.166667
162609416	0.333333
162609438	0.166667
162609487	0.583333
162609490	0.333333
162609680	0.166667
162609927	0.166667
162610496	0.222222
162610542	0.305556
162610624	0.166667
162610753	0.222222
162610818	0.138889
162611208	0.0833333
162611446	0.111111
162611450	0.5
162611528	0.166667
162611748	0.166667
162611783	0.166667
162611871	0.222222
162612027	0.666667
162612109	0.25
162612123	0.194444
162612206	0.388889
162612268	0.166667
162612353	0.361111
162612396	0.666667
162612403	0.722222
162612420	1.02778
162612553	0.722222
162612631	1.05556
162612910	0.611111
162613047	1.08333
162613095	2.08333
162613342	1.94444
162613352	2.02778
162613403	1.72222
162613411	4.38889
162613474	4.27778
162613484	5.30556
162613486	4.63889
162613489	5.38889
162613514	4.83333
162613524	4.83333
162613525	5.11111
162613746	5.11111
162614057	4.72222
162614354	5.44444
162614393	6.27778
162614432	5.08333
162614699	5.08333
162614714	5.08333
162615099	5.08333
162615107	5.08333
162615153	5.08333
162615220	5.08333
162615251	5.08333
162615523	5.08333
162615538	5.41667
162615695	5.30556
162615795	5.30556
162615807	5.30556
162615809	5.47222
162616183	5.69444
162616212	6.52778
162616224	4.75
162616270	4.94444
162616271	4.66667
162616289	4.66667
162616348	4.66667
162616522	4.66667
162616545	4.66667
162616556	4.66667
162616587	4.66667
162616667	4.66667
162616679	4.66667
162616701	4.66667
162616706	4.66667
162616723	4.66667
162616724	4.66667
162616783	7.30556
162616801	4.19444
162616888	4.19444
162616893	4.19444
162616942	4.19444
162616944	4.19444
162616948	4.19444
162617001	4.19444
162617005	4.19444
162617054	4.19444
162617068	4.19444
162617124	4.19444
162617130	4.19444
162617140	4.19444
162617144	4.19444
162617157	4.19444
162617272	4.19444
162617334	4.19444
162617623	4.19444
162617825	5.86111
162618078	3.22222
162618196	3.22222
162618385	3.22222
162618450	3.22222
162618462	3.22222
162618725	3.22222
162618775	3.22222
162619015	3.22222
162619068	3.22222
162619143	3.22222
162619562	3.61111
162619573	4.58333
162619589	2.91667
162619592	2.91667
162619639	2.91667
162619793	2.91667
162619803	2.91667
162619994	2.91667
162619995	3.58333
162620136	3
162620157	3
162620158	3
162620200	3.16667
162620361	1.47222
162620362	1.05556
162620446	0.888889
162620465	0.888889
162621641	1.52778
162622315	1.44444
162622540	1.52778
162622553	0.944444
162622555	0.527778
162622928	0.527778
162623002	2.41667
162623116	1.27778
162623117	1.61111
162623472	1.86111
162623500	1.75
162623522	3.02778
162623600	0.444444
162623683	0.666667
162624200	1.27778
162624242	0.583333
162624312	1.69444
162624364	1.27778
162624384	0.694444
162624401	0.694444
162624864	1.55556
162625404	1.75
162626508	0.944444
162626509	0.944444
162626807	1.5
162626906	1.05556
162626931	1.08333
162626970	0.833333
162627840	2.58333
162627944	0.75
162628084	0.944444
162629767	1.83333
162630279	1.05556
162630292	0.861111
162630483	1
162630680	0.861111
162631102	0.638889
162632025	0.527778
162632247	0.472222
162632293	1.33333
162632636	0.555556
162632794	0.388889
162633035	1.19444
162633730	0.722222
162633820	0.555556
162633869	0.555556
162634364	4.58333
162634366	4.16667
162634774	3.63889
162634840	3.63889
162634983	3.63889
162635153	3.69444
162635269	6.02778
162635303	3.58333
162635335	4.16667
162635452	3.72222
162635770	3.72222
162636121	3.72222
162636135	3.72222
162636307	3.97222
162636346	4.27778
162636359	3.55556
162636470	2.02778
162636493	1.94444
162636664	1.27778
162636906	1.52778
162637191	1.88889
162637266	1.36111
162637270	1.30556
162637346	1.83333
162637500	1.27778
162637502	1.36111
162637546	4.19444
162637604	2.5
162637681	2.33333
162637714	2.25
162637717	2.25
162637727	3.02778
162637741	3.25
162637757	0.972222
162637763	0.5
162637772	0.305556
162637773	0.166667
162637778	1.66667
162637794	0.805556
162637804	0.638889
162637861	0.638889
162637879	1.63889
162637942	0.111111
162637957	0.472222
162637981	0.0555556
162638238	0.833333
162638300	0.222222
162638301	0.25
162638345	1.66667
162638569	0.25
162638675	0.138889
162638704	1.25
162638755	0.333333
162638777	0.194444
162638804	0.444444
162638913	0.0833333
162639062	1.22222
162639091	0.972222
162639210	0.916667
162639338	1.80556
162639534	1.5
162639586	1.91667
162645440	1.5
162645568	1.5
162645696	1.63889
162645711	2.11111
162645794	1.86111
162645830	2.16667
162645831	2
162645868	2.41667
162645874	1.58333
162645932	0.333333
162645978	0.138889
162646013	1.16667
162646058	0.305556
162646618	0.305556
162646686	3.30556
162646701	2.11111
162647082	2.27778
162647346	1.94444
162647564	2.25
162647881	2.5
162647982	2.66667
162647989	2.19444
162648059	2.55556
162648063	0.611111
162648262	2.36111
162648323	0.75
162648349	0.75
162648469	0.861111
162648718	1.91667
162648779	0.277778
162648960	0.777778
162649112	0.944444
162649250	0.5
162649292	0.722222
162649351	0.722222
162649512	0.583333
162650371	1.08333
162650509	0.611111
162650638	1
162650860	0.527778
162651094	1.08333
162651156	0.833333
162651345	1.05556
162651428	0.777778
162651698	2.02778
162651725	1.02778
162651754	1.33333
162651771	0.75
162651944	1.13889
162652093	1.75
162652152	1.72222
162652676	2.38889
162652815	1.75
162652928	2.41667
162653143	1.77778
162653395	1.94444
162653901	2
162654188	2.27778
162654192	1.61111
162654194	1.61111
162654249	3.02778
162654301	1.66667
162654492	1.97222
162654507	2.25
162654550	1.91667
162654606	1.91667
162654614	1.91667
162654631	1.91667
162654657	1.91667
162654788	2.44444
162654913	2.19444
162655066	1.41667
162655067	1.41667
162655168	2.72222
162655186	2.19444
162655228	2.58333
162655235	2.22222
162655360	2.72222
162655386	2.02778
162655534	1.13889
162655649	1.19444
162655687	1.13889
162655771	1.83333
162655808	1.47222
162655987	1.41667
162656219	1.41667
162656248	1.52778
162656279	0.472222
162656499	0.527778
162656539	0.888889
162656568	0.972222
162656922	0.916667
162657011	1.41667
162657192	0.861111
162657482	0.861111
162657550	0.861111
162657699	0.916667
162657802	2.91667
162657853	2.55556
162658212	5.88889
162658419	5.08333
162658808	4.80556
162659047	4.80556
162659329	4.80556
162659336	5.55556
162659388	5.55556
162659707	5.41667
162659714	4.77778
162660192	4.61111
162660290	4.44444
162660449	4.25
162660478	5.52778
162660516	1.58333
162660531	1.33333
162660597	6.16667
162660638	4.97222
162660685	6.27778
162660755	5.5
162660775	5.5
162660785	5.5
162660877	5.5
162660944	5.5
162660965	5.5
162661034	5.5
162661167	5.5
162661205	5.55556
162661229	7.05556
162661234	1.97222
162661481	1.52778
162661498	2.36111
162661539	3.97222
162661708	2.58333
162661788	2.55556
162661804	2.55556
162662047	3.22222
162662085	2.55556
162662091	2.55556
162662120	2.55556
162662127	3.41667
162662385	1.77778
162662621	1.11111
162662698	0.666667
162662758	1.86111
162662791	2.13889
162663353	2
162663391	1.41667
162663700	1.58333
162663708	1.55556
162663911	0.555556
162664201	1.77778
162664582	1.16667
162664795	1.25
162665111	1.33333
162665157	1.36111
162665373	2.44444
162665440	1.13889
162665547	1.19444
162665673	1.66667
162665676	1.02778
162665704	1.25
162665716	1.27778
162665884	0.194444
162666156	0.25
162666169	0.583333
162666423	2.11111
162666426	2.38889
162666456	2.08333
162666561	2
162666672	2.41667
162667003	2.11111
162667340	2.83333
162667482	0.777778
162667528	1.13889
162668005	1
162668585	1.88889
162669285	0.805556
162669294	1.33333
162669628	1.27778
162669841	1.52778
162669932	2.61111
162670066	3.86111
162671019	2.88889
162671303	2.69444
162671983	2.69444
162672955	3.5
162673122	2.77778
162673274	2.19444
162673331	4.41667
162673357	1.11111
162673417	1.05556
162673502	1.58333
162673670	3.13889
162673725	1.5
162673796	1.5
162674809	1.5
162674995	3.30556
162675917	0.972222
162676014	1.13889
162676281	1.38889
162676283	1.16667
162676572	0.638889
162676777	0.583333
162676975	3.75
162677000	2
162677154	2
162678067	2
162678076	2
162678548	2.08333
162678565	3.25
162678705	2.19444
162678722	1.75
162678813	1.91667
162679525	2.83333
162680101	2.22222
162680323	2.52778
162680394	2.08333
162680867	3.02778
162680877	1.11111
162681113	0.972222
162681356	1.13889
162681598	0.416667
162681641	0.861111
162682130	0.527778
162682141	0.361111
162682175	0.777778
162682279	0.361111
162682280	0.527778
162682522	0.361111
162682575	0.25
162683448	0.583333
162683548	0.277778
162683570	0.277778
162683661	0.916667
162683927	0.555556
162684428	0.555556
162684433	2.88889
162684500	2.63889
162684528	2.88889
162684594	6.80556
162684622	6.36111
162685088	6.72222
162685227	6.52778
162685236	6.5
162685238	6.08333
162685252	6.08333
162685258	6.41667
162685329	5.97222
162685330	5.97222
162685349	6.16667
162685358	6.05556
162685385	6.22222
162685482	6.5
162685571	6.13889
162685701	6.13889
162685712	6.22222
162685731	6.30556
162685743	7.25
162685751	6.22222
162685788	6.22222
162685817	7.44444
162686011	6.13889
162686028	6.22222
162686081	6.55556
162686100	8.86111
162686228	8.16667
162686293	8.16667
162686339	8.27778
162686402	14.5278
162686416	12.7778
162686540	12.6944
162686721	12.5833
162686805	12.5833
162686871	15.3611
162686920	14.5833
162686922	14.5833
162686999	14.5833
162687030	14.5833
162687122	17.1111
162687137	15.3056
162687231	15.3056
162687238	15.3056
162687243	15.3056
162687323	15.3056
162687327	15.3056
162687542	15.3056
162687567	25.5278
162687610	16.2778
162687659	16.2778
162687660	16.2778
162687677	16.2778
162687714	16.2778
162687715	16.2778
162687752	16.2778
162687773	16.2778
162687774	16.2778
162687807	16.2778
162687837	16.2778
162687844	16.2778
162687845	17.8056
162687863	15.2778
162687865	15.2778
162687903	15.2778
162688243	15.6389
162688476	12.5833
162688596	9.86111
162688787	9.86111
162688854	9.86111
162689127	10.5278
162689222	5.69444
162689941	7.22222
162689976	3.11111
162690072	4.83333
162690369	4.25
162690403	4.83333
162690482	5.25
162690833	5.75
162690900	5.13889
162691248	4.72222
162691385	6.22222
162692082	3.22222
162692228	2.69444
162692275	3.27778
162692303	2.86111
162692615	2.19444
162692690	1.94444
162693119	4.33333
162693424	3.13889
162693460	3.11111
162693471	3.44444
162693476	4.94444
162693488	5.72222
162693693	5.38889
162693884	4.86111
162693952	3.77778
162694345	7
162694545	3.47222
162694704	4.13889
162694972	3.75
162694983	3.75
162695004	3.83333
162695069	4.41667
162695243	5.66667
162695389	4.86111
162695462	4.86111
162695471	4.88889
162695609	4.80556
162695941	4.80556
162696055	4.88889
162696090	4.83333
162696107	5.25
162696122	4.83333
162696150	4.91667
162696211	5.22222
162696248	4.80556
162696332	4.97222
162696334	4.88889
162696372	4.88889
162696388	4.88889
162696465	4.88889
162696534	4.88889
162696546	5.08333
162696564	4.91667
162696673	4.91667
162696706	4.91667
162696712	4.91667
162696728	5.30556
162696732	12.0556
162696749	8.97222
162696876	9.16667
162696941	8.77778
162696944	8.77778
162696953	8.77778
162696960	8.77778
162696961	8.77778
162696971	8.77778
162696972	8.77778
162696976	8.77778
162696983	8.77778
162697026	8.77778
162697031	8.77778
162697101	8.77778
162697229	8.83333
162697253	9.08333
162697278	8.83333
162697329	8.77778
162697361	8.77778
162697386	8.77778
162697454	8.77778
162697623	8.77778
162697697	8.77778
162697747	8.77778
162697801	8.77778
162697824	8.77778
162697846	8.77778
162697933	8.77778
162698031	12.0833
162698079	9.13889
162698116	8.80556
162698125	8.41667
162698131	8.41667
162698165	8.41667
162698169	8.41667
162698186	8.66667
162698226	8.44444
162698231	8.33333
162698244	8.58333
162698265	9.16667
162698384	8.77778
162698610	8.94444
162698751	9.13889
162698791	9.5
162698796	8.66667
162698816	8.66667
162698869	8.66667
162698875	8.66667
162698972	8.66667
162698982	8.66667
162699136	8.66667
162699142	8.66667
162699294	8.66667
162699303	8.66667
162699391	8.66667
162699545	8.66667
162699643	8.66667
162699688	8.77778
162699743	8.36111
162699895	8.36111
162699918	8.36111
162699982	8.44444
162700024	9.33333
162700060	8.91667
162700093	4.47222
162700119	4.88889
162700162	6.11111
162700447	5.52778
162700484	5.5
162700492	5.5
162700503	7.44444
162700504	2
162700618	1.91667
162700693	4.75
162700727	2.36111
162700958	2.36111
162700991	2.44444
162701038	2.77778
162701049	2.05556
162701108	3.58333
162701109	0.888889
162701223	0.916667
162701296	4.61111
162701313	3.55556
162701334	3.38889
162701346	3.38889
162701362	3.38889
162701366	6.86111
162701395	4.19444
162701396	4.19444
162701436	4.19444
162701683	8.75
162701805	8.05556
162702439	5.55556
162702485	5.66667
162702525	6.16667
162702528	5.80556
162702664	5.91667
162702675	5.80556
162702712	5.80556
162702714	5.80556
162702739	5.80556
162702742	5.80556
162702750	5.80556
162702787	5.80556
162702798	5.80556
162702843	5.80556
162703119	5.80556
162703259	5.80556
162703287	5.80556
162703366	6.05556
162703375	5.80556
162703603	5.80556
162703753	5.44444
162703788	5.33333
162703930	5.33333
162703931	5.33333
162704210	6.33333
162704372	5.80556
162704542	6.11111
162704636	7
162704786	4.80556
162704796	4.91667
162705068	3.94444
162705121	4.41667
162705364	3.97222
162705440	4.22222
162705488	4.08333
162705551	3.97222
162705739	4.22222
162705827	5.88889
162705934	1.08333
162706177	1.66667
162706214	1.19444
162706380	1.77778
162706433	1.36111
162706576	1.36111
162706601	1.63889
162706602	1.66667
162706799	2.75
162706809	3.80556
162706978	2.75
162707229	3
162707367	3.13889
162707425	2.63889
162707494	3.83333
162707564	3.38889
162707641	4.08333
162707765	3.94444
162708110	3.75
162708249	5.19444
162708294	4.80556
162708307	4.80556
162708313	4.80556
162708314	4.80556
162708376	4.80556
162708549	4.80556
162708701	6.19444
162708993	4.61111
162709422	3.94444
162709474	4.27778
162709553	4.08333
162709633	3.5
162709766	3.05556
162709920	3.75
162710128	3.52778
162710200	3.25
162710242	3.91667
162710256	4.08333
162710359	3.72222
162710363	3.47222
162710364	3.47222
162710461	3.47222
162710550	4.13889
162710697	3.44444
162710741	3.36111
162710757	4.88889
162710963	3.44444
162711195	3.02778
162711220	3.52778
162711255	3.08333
162711318	3.02778
162711360	1.80556
162711455	1.61111
162711476	2
162711746	2.11111
162711764	2.11111
162711963	1.80556
162712041	1
162712087	2.16667
162712130	1.05556
162712140	1.88889
162712199	2.08333
162712238	3
162712378	2.25
162712436	2.22222
162712458	2.11111
162712547	1.91667
162712651	2.30556
162712714	1.91667
162712814	1.91667
162712845	3.75
162713015	2.72222
162713068	3.88889
162713095	4.02778
162713345	3.16667
162713369	3.30556
162713589	4.05556
162713794	2.69444
162713841	2.80556
162713942	2.11111
162714232	3.72222
162714286	2.08333
162715106	2.08333
162715257	2.25
162715376	2.25
162715440	0.861111
162715505	0.861111
162715851	2.83333
162716552	1.02778
162716731	0.888889
162716899	1.27778
162716948	1.38889
162716983	1.41667
162717070	1.13889
162717583	2.13889
162717682	1.75
162717860	1.44444
162717913	2.77778
162717942	3.86111
162717967	4.11111
162718052	2.72222
162718792	3.33333
162718816	3.97222
162719171	3.19444
162719175	3.80556
162719181	3.61111
162719228	3.22222
162719472	2.66667
162719652	4.27778
162719693	3.05556
162720087	2.80556
162720204	3.16667
162720535	3.36111
162720799	3.25
162721202	6.25
162721227	2.66667
162721416	2.63889
162721576	2.13889
162721579	3.27778
162721592	3.05556
162721683	2.66667
162721832	1.83333
162721920	2.58333
162722134	2.16667
162722439	2.66667
162722553	2.30556
162722583	1.83333
162722690	2.36111
162722829	3.08333
162722904	0.277778
162722933	0.416667
162722999	0.527778
162723294	4.02778
162723766	2.30556
162723864	2.30556
162723865	2.61111
162723940	3.25
162723987	3.16667
162724433	3
162724873	3.52778
162725171	1.55556
162725738	1.86111
162725934	1.30556
162727017	1.58333
162727268	0.305556
162727367	0.722222
162727403	0.0833333
162727758	0.305556
162728383	0.333333
162729024	2.02778
162729054	2.86111
162729406	2.66667
162729623	3.11111
162729643	2.72222
162729681	2.72222
162729782	2.72222
162729919	3.08333
162730846	3.30556
162731807	2
162732870	1.41667
162732878	2.13889
162733099	2.08333
162733111	2.02778
162733212	1.88889
162733441	1.72222
162734324	3.22222
162740760	2.19444
162740965	2.88889
162741007	5.5
162741057	4.75
162741058	3.69444
162741066	3.27778
162741069	2.69444
162741072	3.16667
162741239	3.52778
162741312	2.44444
162741490	2.44444
162741806	2.88889
162741917	1.66667
162742002	0.5
162742047	0.0555556
162742194	0.611111
162742202	0.138889
162742395	0.138889
162742566	0.694444
162742774	1.58333
162742901	1.19444
162743113	2.02778
162743252	1.33333
162743450	1.33333
162743520	3.22222
162743628	3.58333
162743725	2.02778
162743762	2.02778
162743878	2.11111
162743941	2.41667
162743963	1.27778
162743969	1.33333
162743983	1.22222
162744114	1.16667
162744134	1.27778
162744142	1.77778
162744170	1.66667
162744356	2.36111
162744679	2.27778
162744854	1.16667
162744859	1.16667
162745073	1.16667
162745362	1.55556
162745451	1.88889
162745564	1.05556
162746092	1
162746197	1.11111
162746298	1.47222
162747972	1.77778
162747988	2.94444
162748019	2.13889
162748315	3.08333
162748429	2.86111
162748466	2.83333
162748615	4.61111
162748809	4.58333
162748823	4.19444
162748944	4.19444
162749081	4.97222
162749241	4.19444
162749496	4.19444
162749555	5.69444
162749800	4.19444
162749928	4.19444
162749955	4.69444
162750343	4.25
162750732	4.19444
162751103	9.83333
162751442	5.86111
162751598	5.80556
162752509	5.80556
162752595	5.80556
162752656	5.80556
162752776	5.80556
162752835	5.80556
162752841	5.80556
162752911	5.80556
162753339	5.80556
162753451	5.80556
162753508	6.86111
162753517	5.52778
162753544	5.52778
162753553	5.52778
162753751	5.52778
162753795	5.52778
162753808	5.52778
162754023	5.52778
162754064	5.91667
162754233	5.97222
162754368	3.52778
162754428	3.44444
162754516	4.16667
162754548	3.66667
162754552	4.52778
162754580	3.97222
162754763	4.08333
162754790	4.38889
162755300	5.33333
162755302	3.33333
162755310	3.55556
162755328	3.33333
162755480	3.33333
162755811	3.75
162755872	2.77778
162756009	2.77778
162756373	2.77778
162756494	2.77778
162756747	3.38889
162756826	2.41667
162756840	3.25
162757372	3.80556
162757408	3.05556
162757497	3.05556
162758208	3.05556
162758346	3.05556
162758384	3.05556
162758498	3.38889
162759191	1.97222
162759232	2.91667
162759440	3.22222
162759682	3.05556
162759733	3.66667
162759827	3.47222
162760279	3.08333
162760282	3.08333
162760776	4.36111
162760818	1.22222
162760923	1.75
162761021	1.94444
162761223	2.44444
162761296	2.86111
162761513	2.38889
162761668	3.11111
162761992	2.05556
162762082	2.05556
162762139	2.44444
162762238	2.02778
162762248	2.55556
162762454	2.33333
162762521	1.91667
162762585	1.86111
162762916	1.75
162762966	1.75
162763206	2.33333
162763408	1.94444
162763469	2.16667
162763731	2.41667
162763778	3.52778
162763958	1.22222
162764293	1.47222
162764500	2.13889
162764531	2.63889
162764686	2.86111
162764770	2.02778
162765259	2.83333
162765531	3.72222
162765601	5.55556
162765758	3.75
162766153	4.72222
162766453	5.08333
162766615	4.38889
162766643	4.19444
162766709	4
162766743	3.83333
162766907	4.41667
162766927	3.33333
162767046	2.27778
162767136	7.41667
162767281	3.86111
162767327	4.16667
162767393	4.27778
162767414	6.83333
162767431	6.11111
162767472	6.11111
162767533	6.11111
162767621	6.11111
162767674	13.5278
162767785	11.9167
162767826	11.2222
162767847	11.2222
162767880	11.2222
162768033	11.2222
162768056	11.2222
162768065	11.3889
162768139	11.2222
162768349	11.75
162768371	17.6667
162768414	14.4444
162768420	18.6944
162768436	17.1111
162768439	17.1111
162768442	17.1111
162768451	17.1111
162768463	17.1111
162768470	17.1111
162768540	17.5278
162768553	14.4444
162768651	14.4444
162768669	14.4444
162768787	14.4444
162768842	14.8056
162768877	14.4444
162768964	14.4444
162769023	15.1667
162769081	14.4444
162769102	15.1667
162769255	14.4444
162769282	14.4444
162769336	14.8056
162769354	15.5278
162769374	16.1389
162769380	12.8889
162769382	12.8889
162769452	13.25
162769471	15.0278
162769476	11.2778
162769618	11.2778
162769723	11.6389
162769773	10.1667
162769791	10.1667
162769837	10.6667
162769864	14.9444
162769904	7.91667
162769913	8.41667
162769968	8.69444
162769976	6.97222
162770031	6.97222
162770054	7.30556
162770078	7.02778
162770101	7.36111
162770152	7.47222
162770271	7.19444
162770327	7.19444
162770354	7.19444
162770357	8.16667
162770394	7.16667
162770439	7.16667
162770505	9.77778
162770580	10.3056
162770787	9.5
162770791	9.58333
162770837	9.94444
162770919	9.44444
162770948	9.44444
162771064	9.44444
162771080	10.6389
162771257	9.94444
162771277	9.94444
162771299	9.94444
162771390	9.94444
162771391	9.94444
162771435	9.94444
162771462	10.2778
162771465	13.8333
162771494	8.61111
162771529	9.11111
162771549	8.11111
162771590	8.11111
162771599	10.3056
162771662	10
162771680	9.38889
162771717	9.38889
162771750	9.38889
162771771	9.38889
162771772	9.38889
162771781	9.38889
162771825	9.38889
162771862	10.3611
162771875	7.66667
162771898	7.66667
162772009	7.66667
162772078	7.66667
162772183	7.66667
162772406	7.66667
162772433	7.86111
162772493	11.2222
162772694	3.27778
162772753	3.61111
162772763	3.41667
162772853	4.63889
162773014	3.97222
162773039	3.97222
162773053	3.97222
162773071	3.97222
162773112	3.97222
162773245	5.30556
162773259	3.58333
162773427	4.13889
162773698	3.72222
162773753	3.80556
162773863	3.36111
162773873	2.02778
162773892	2.02778
162773932	2.02778
162773965	2.52778
162774232	1.83333
162774235	1.83333
162774367	5.5
162774391	2.58333
162774426	2.58333
162774455	3.41667
162774505	2.91667
162774506	2.91667
162774562	2.91667
162774651	2.91667
162774722	2.91667
162774811	4.16667
162774828	2.47222
162774836	3.08333
162774860	2.80556
162774948	3.72222
162774970	3.72222
162775007	2.25
162775009	2.55556
162775026	2.11111
162775049	3.11111
162775196	3.66667
162775258	3.38889
162775333	2.91667
162775406	2.77778
162775407	3.16667
162775414	3.5
162775500	3.36111
162775608	4.02778
162775748	3.36111
162775768	3.94444
162775851	4.97222
162776053	2.52778
162776203	2.16667
162776286	3.30556
162776431	2.27778
162776655	2.27778
162776705	2.27778
162776732	3.86111
162776835	4.25
162777089	2.77778
162777168	5.47222
162777191	3.97222
162777298	3.75
162777341	4.05556
162777370	3.75
162777425	5.33333
162777431	4.19444
162777623	4.05556
162777660	4.05556
162777881	4.05556
162777907	4.05556
162777954	6.97222
162777995	4.33333
162778001	4.33333
162778009	4.33333
162778065	4.33333
162778066	5.86111
162778542	3.38889
162778554	3.27778
162778561	3.27778
162778579	3.27778
162778609	3.27778
162778709	4.05556
162778797	3
162778959	3.63889
162779050	3.16667
162779089	2.88889
162779120	3.19444
162779253	3.27778
162779255	3.33333
162779451	3.83333
162779533	3.58333
162779563	3.58333
162779593	3.58333
162779594	6.77778
162779653	6.11111
162779757	6.11111
162779811	6.36111
162779823	7.86111
162780052	6
162780109	6.41667
162780217	6
162780462	6
162780592	6.16667
162780818	6.22222
162780851	6.61111
162781055	5.11111
162781071	5.11111
162781321	5.91667
162781526	6.66667
162781804	4.69444
162781847	4.83333
162781917	7.27778
162781937	6.77778
162781948	6.88889
162782047	6.36111
162782092	6.44444
162782196	6.97222
162782391	6.97222
162782396	6.91667
162782425	6.66667
162782446	6.52778
162782573	6.52778
162782591	6.52778
162782592	6.52778
162782613	6.75
162782937	5.97222
162782976	5.86111
162782988	6.27778
162783065	5.80556
162783071	5.80556
162783084	5.94444
162783095	5.83333
162783375	5.47222
162783377	5.66667
162783501	6
162783511	6.16667
162783572	4.30556
162783699	4.11111
162783711	4.38889
162783764	13.4167
162783765	8.47222
162783782	8.47222
162783986	8.61111
162784106	8.77778
162784203	9.86111
162784239	9.27778
162784259	9.13889
162784263	9.13889
162784388	9.13889
162784404	9.13889
162784501	9.13889
162784509	9.13889
162784510	9.13889
162784516	9.13889
162784541	13.3889
162784557	10.3333
162784585	10.3333
162784656	10.3333
162784705	10.3333
162784733	10.3333
162784850	10.3333
162784927	10.3333
162785049	10.3333
162785104	10.3333
162785192	10.3333
162785209	10.3333
162785225	10.3333
162785234	10.3333
162785271	10.3333
162785295	10.3333
162785303	10.4444
162785367	13.1111
162785659	8.86111
162785671	8.86111
162785911	8.86111
162785943	9.02778
162786043	10.6667
162786156	9.94444
162786177	9.94444
162786243	9.94444
162786253	9.94444
162786259	9.94444
162786262	10.6944
162786330	8.72222
162786477	1
162786489	1
162786492	6.61111
162786506	6.36111
162786626	6.47222
162786645	6.13889
162786687	5.86111
162786690	5.69444
162786711	5.94444
162786715	11.25
162786854	11
162786898	11
162786911	11
162786917	11
162786940	11
162786941	11
162787043	11
162787186	11
162787190	11
162787219	11
162787260	11
162787336	11
162787373	11
162787410	11
162787424	12.5278
162787476	9.86111
162787497	9.86111
162787516	9.86111
162787570	9.86111
162787613	9.86111
162787678	9.86111
162787936	9.86111
162787941	9.86111
162788031	9.86111
162788091	9.86111
162788135	10.7778
162788310	9.25
162788311	9.25
162788449	9.25
162788451	9.25
162788494	9.27778
162788614	9.63889
162788796	4.08333
162788951	1.44444
162789001	0.694444
162789003	0.583333
162789095	3.11111
162789134	3.80556
162789216	3.52778
162789237	3.52778
162789260	5.63889
162789276	5.75
162789320	5.55556
162789345	5.55556
162789406	5.55556
162789473	6.69444
162789481	5.83333
162789521	4.94444
162789601	4.94444
162789778	4.94444
162789880	5.22222
162789937	4.97222
162790010	4.97222
162790052	4.97222
162790059	4.97222
162790125	5.63889
162790126	4.52778
162790162	4.52778
162790243	4.52778
162790253	4.52778
162790431	4.61111
162790446	4.77778
162790558	4.11111
162790797	4.13889
162791096	4.19444
162791114	6.86111
162791121	1.91667
162791149	2
162791185	1.91667
162791204	1.91667
162791216	2.30556
162791280	3.05556
162791283	1.69444
162791284	1.80556
162791320	2.30556
162791370	1.75
162791421	1.75
162791474	3.52778
162791483	3.52778
162791663	3.27778
162791664	3.27778
162791678	3.41667
162791901	3.44444
162792064	3.27778
162792076	3.41667
162792102	3.44444
162792144	3.27778
162792268	3.27778
162792338	4.61111
162792379	4.36111
162792468	3.52778
162792470	1.55556
162792472	2.77778
162792476	3.44444
162792478	1.47222
162792516	1.58333
162792541	1.36111
162792604	1.36111
162792608	1.36111
162792643	1.36111
162792781	1.47222
162792837	1.25
162792848	0.0555556
162792970	0
162793044	0.166667
162793153	0.0833333
162793186	0
162793232	0.305556
162793391	0.111111
162793392	0.305556
162793396	0.305556
162793425	0.222222
162793430	0.861111
162793491	0.555556
162793560	1.5
162793595	0.694444
162793734	0.611111
162793735	1.22222
162793871	0.722222
162794080	0.583333
162794228	3.86111
162794407	2.33333
162794448	3.22222
162794452	3
162794653	3.11111
162794741	2.55556
162795038	3.02778
162795096	4.27778
162795195	6.61111
162795392	4.27778
162795412	4.38889
162795599	4.33333
162795612	2.75
162795620	3.08333
162796644	2.25
162796653	1.94444
162797013	1.47222
162797027	1.27778
162797029	2.55556
162797037	3.83333
162797126	1.61111
162797217	1.61111
162797276	1.61111
162797388	2.72222
162797513	0.805556
162797573	0.305556
162797666	2.16667
162797782	1.38889
162798082	1.13889
162798086	0.861111
162798137	0.888889
162798148	1.19444
162798223	0.722222
162798294	1.80556
162798369	0.638889
162798394	0.638889
162798591	1.75
162798754	0.722222
162798904	4.30556
162798990	3.77778
162799037	3.47222
162799058	3.05556
162800575	2.55556
162800584	2.55556
162800633	4.38889
162800671	3.41667
162800766	3.66667
162801004	3.13889
162801238	3.13889
162801335	3.63889
162801399	2.91667
162801512	2.66667
162801705	4.83333
162802012	2.05556
162802525	2.05556
162802614	2.11111
162802720	2.69444
162802963	2.58333
162803254	1.19444
162803443	1
162803558	1.5
162803816	1.27778
162803849	1.08333
162803942	1.69444
162803990	1.58333
162804143	1.02778
162804151	0.972222
162804214	1.25
162804218	1.36111
162804875	2.52778
162804914	2.47222
162804922	2.16667
162805038	3.47222
162805131	1.94444
162805300	4.61111
162805616	3.94444
162805626	3.69444
162805654	3.69444
162805660	3.69444
162805720	6.38889
162805813	2.97222
162806059	2.97222
162806136	4.52778
162806167	1.86111
162806283	2.13889
162806393	2.44444
162806502	5.72222
162808407	3.44444
162808424	2.66667
162808438	2.77778
162808488	2
162808781	1.91667
162808873	1.77778
162809259	2.02778
162822810	1.61111
162822883	0.805556
162822906	2.19444
162823031	1.08333
162823405	1
162823784	0.722222
162823793	2.36111
162823828	4.02778
162832061	2.91667
162832062	2.30556
162847186	2.80556
162847214	1.80556
162847228	1.58333
162847247	1.16667
162847254	1.47222
162847267	1.52778
162847272	0.611111
162847289	0.833333
162847319	0.694444
162847320	1.33333
162847332	0.777778
162847334	0.777778
162847336	0.777778
162847340	1.11111
162847343	1.36111
162847348	1.91667
162847357	0.972222
162847363	0.805556
162847396	1.77778
162847433	0.805556
162847466	1.44444
162847467	0.75
162847469	1.44444
162847498	1.69444
162847517	1.02778
162847526	0.888889
162847533	1.05556
162847552	0.888889
162847553	1.05556
162847614	0.888889
162847619	0.555556
162847623	0.555556
162847680	1.30556
162847698	0.722222
162847837	0.722222
162848053	0.25
162848132	2.11111
162848239	1.72222
162848717	1.30556
162848797	1.30556
162848820	1.86111
162849707	1.41667
162849860	1.41667
162849909	1.41667
162850038	1.69444
162850123	1.94444
162850233	0.361111
162850420	0.777778
162850681	1.13889
162850811	0.5
162850860	1.16667
162850871	1.08333
162851009	2.05556
162851123	1.38889
162851298	2.08333
162851749	2.47222
162851969	1.52778
162852202	1.63889
162852568	1.75
162852785	1.58333
162852844	1.61111
162853060	1.5
162853232	1.83333
162853403	1.22222
162853418	1.22222
162853504	1.19444
162853588	1.38889
162853622	0.194444
162853705	0.444444
162853920	0.138889
162854085	0.527778
162854315	0.388889
162854580	0.111111
162854903	0.361111
162854923	0.388889
162854967	0.25
162855264	0.416667
162855933	1.38889
162855964	0.722222
162856265	0.833333
162856425	1.30556
162856441	0.694444
162856607	0.833333
162856818	0.805556
162856956	0.722222
162857127	0.722222
162857660	0.25
162857694	1.22222
162857849	1.38889
162857932	0.611111
162857937	1.22222
162857942	0.694444
162858442	1.5
162858466	0.111111
162858537	0.555556
162858641	0.555556
162858658	1.5
162858894	0.638889
162858916	0.583333
162858976	2.02778
162858993	1.80556
162859304	0.583333
162859307	0.888889
162859367	1.27778
162859803	0.666667
162859859	0.861111
162860124	0.722222
162860187	0.194444
162860205	0.666667
162860240	0.527778
162860499	0.444444
162860831	0.333333
162861011	0.361111
162861013	0.5
162861145	0.388889
162861381	0.416667
162861468	0.833333
162861476	0.638889
162861564	0.722222
162861718	1.05556
162861720	1.41667
162861732	1
162861873	0.805556
162861963	1.97222
162862050	1.58333
162862176	1.05556
162862178	0.75
162862213	2.47222
162862285	1.02778
162862374	0.777778
162862463	0.777778
162862534	1.25
162862543	2.27778
162862573	2.19444
162862624	3.11111
162862713	3.30556
162862715	2.25
162862756	2.5
162862844	3.22222
162862855	2.16667
162862875	1.66667
162862911	1.63889
162863270	1.36111
162863342	1.22222
162865244	1
162865291	1.69444
162865310	3
162865334	4.13889
162865339	3.19444
162865341	3.19444
162865344	3.19444
162865355	3.19444
162865358	3.30556
162865367	4.16667
162865403	1.61111
162865665	0.888889
162865679	0
162865705	0.277778
162865714	0
162865715	0.0833333
162865716	0
162865729	0.861111
162865752	1.05556
162865789	1.41667
162865934	1.27778
162866018	1.27778
162866027	0.611111
162866031	2.77778
162866051	1.30556
162866064	1.77778
162866108	1.97222
162866114	1.86111
162866116	2.69444
162866120	2
162866121	2.80556
162866125	2.30556
162866136	2.97222
162866141	1.16667
162866148	1.16667
162866150	2.13889
162866152	0.972222
162866166	3.11111
162866177	4.5
162866458	4.05556
162866488	3.58333
162866606	3.44444
162866634	3.33333
162866644	2.80556
162866844	1.97222
162866845	1.22222
162866862	1.5
162866872	2.86111
162867005	3.47222
162867310	3.19444
162867330	3.91667
162867352	3.72222
162867397	3.66667
162867420	3.27778
162868302	1.91667
162868522	1.11111
162868540	0.555556
162868562	1.5
162868591	1.69444
162868641	1.25
162868647	1.58333
162868682	1.08333
162868818	3
162868822	0.972222
162868827	0.694444
162868828	1.44444
162868852	0.833333
162868914	0.305556
162868950	1.33333
162868951	0.666667
162868954	1.13889
162868971	1.27778
162869269	0.888889
162869460	1.38889
162869858	0.972222
162869977	1.33333
162870136	1.27778
162870177	1.41667
162870287	1.05556
162870308	3.30556
162870552	2.30556
162870615	2.83333
162870784	2.80556
162871604	2.47222
162871939	3
162871940	3.27778
162872181	3.11111
162872970	3.05556
162873403	3.94444
162873424	1.86111
162873593	2.19444
162873624	2.69444
162873698	1.27778
162873968	2.02778
162874055	2.30556
162874265	1.69444
162874689	2.19444
162874923	2.38889
162874984	1.33333
162874998	1.11111
162875049	1.33333
162875366	1.08333
162880830	1.08333
162881042	1.02778
162881104	1.11111
162881134	0.611111
162881323	0.361111
162881377	0.527778
162881442	0.944444
162881505	1.16667
162881516	1.16667
162881596	1.11111
162881702	1.22222
162881711	1.22222
162881714	1.11111
162881749	1.33333
162881854	1.41667
162881930	0.194444
162881963	0.138889
162882149	0.638889
162882164	1.08333
162882292	0.75
162882324	0.805556
162882395	1.19444
162882628	2.66667
162883118	1.72222
162883125	1.27778
162883141	0.888889
162883256	1.30556
162883283	0.777778
162883331	0.472222
162883474	0.277778
162883522	0.555556
162883581	0.305556
162883921	0.388889
162884008	0.416667
162884137	0.416667
162884155	0.638889
162884256	0.222222
162884275	0.916667
162884600	1.47222
162884913	0.611111
162885060	0.611111
162885280	1.52778
162885380	0.694444
162885668	0.888889
162885706	0.222222
162885768	0.194444
162886245	0.222222
162886568	1.55556
162886717	0.944444
162886735	1.52778
162886784	1.19444
162886975	2.44444
162887056	2.02778
162887094	1.36111
162887176	1.91667
162887309	1.72222
162887311	1.55556
162887350	3.63889
162887362	1.77778
162887469	1.77778
162887509	2.02778
162887988	3
162888058	1.83333
162888090	1.41667
162888213	2.75
162888231	0.638889
162888529	1.08333
162888721	2.22222
162888729	1.33333
162888904	1.27778
162889296	1.27778
162889335	1.27778
162889724	1.27778
162889725	1.27778
162889842	1.27778
162889878	1.86111
162889903	0.861111
162889962	0.861111
162890042	1
162890114	0.361111
162890115	1.19444
162890179	0.694444
162890215	0.638889
162890304	0.638889
162890307	0.638889
162890308	1.08333
162890455	1
162890484	1.75
162890576	3.41667
162890673	3
162890675	2.55556
162890677	2.55556
162890681	2.75
162890683	2.25
162890685	3.61111
162890864	0.555556
162890872	0.777778
162890923	0.555556
162890928	0.75
162890961	0.722222
162890962	0.416667
162891069	0.416667
162891220	0.5
162891221	0.666667
162891610	0.611111
162891694	0.694444
162891820	0.638889
162891826	0.777778
162892021	1.44444
162892286	1.58333
162892345	1.5
162892383	1.19444
162892457	2.58333
162892496	0.861111
162892668	0.972222
162892684	1.36111
162892685	2.05556
162892701	0.666667
162892787	0.555556
162892805	1.13889
162892818	0.388889
162892866	0.277778
162892880	0.0555556
162892887	0.638889
162892934	0.861111
162892983	0.75
162892992	0.666667
162893080	1.44444
162893190	1.80556
162893298	1.16667
162893472	1.44444
162893827	1.27778
162893946	1.38889
162894054	1.80556
162894117	0.222222
162894146	0.833333
162894255	0.194444
162894315	1.36111
162894442	0.75
162894624	0.611111
162894625	1.41667
162894729	1.22222
162894878	1.30556
162894879	1.05556
162894890	1.05556
162895027	1.41667
162895050	0.25
162895054	0.0833333
162895136	0.166667
162895154	0.0833333
162895185	0.166667
162895269	0.555556
162895359	0.694444
162895607	0.25
162895682	0.416667
162895773	0.75
162895812	0.638889
162895846	4.44444
162896590	4.27778
162896656	4.27778
162896665	4.27778
162896683	4.27778
162896693	5.11111
162896709	4.5
162896712	4.5
162896818	5.5
162896844	4.5
162896882	4.61111
162896941	4.27778
162897094	4.27778
162897133	4.27778
162897154	4.27778
162897248	4.27778
162897289	5.19444
162897305	7.02778
162897349	6.55556
162897390	6.02778
162897595	5.88889
162897960	5.88889
162898111	6.5
162898117	5.44444
162898250	4.83333
162898443	4.83333
162898490	7.30556
162898506	5.66667
162898749	6.05556
162898816	5.66667
162898990	5.66667
162899094	6.27778
162899134	4.83333
162899293	4.83333
162899421	4.83333
162899638	4.83333
162899783	5.44444
162899803	4.83333
162900155	5.19444
162900264	4.88889
162900540	5.72222
162900870	0.75
162901087	1.05556
162901256	2.08333
162901419	1.83333
162901592	1.61111
162901740	1.36111
162901791	1.69444
162901942	1.36111
162902018	1.36111
162902412	1.41667
162902508	1.36111
162902516	1.77778
162902607	1.02778
162902783	0.861111
162902788	4.11111
162902884	3.63889
162902958	3.38889
162902961	3.38889
162903085	5.36111
162903101	4.08333
162903141	4.08333
162903165	4.08333
162903259	4.91667
162903307	3.91667
162903318	3.91667
162903466	4.52778
162903521	3.47222
162903530	3.63889
162903661	3.25
162903828	3.61111
162903876	2.94444
162904034	2.27778
162904216	2.11111
162904440	2.11111
162904486	2.91667
162904525	2.69444
162904532	3.11111
162904592	2.80556
162904653	2.63889
162904717	2.80556
162904867	4.25
162905072	3.80556
162905159	3.94444
162905469	3.33333
162905654	3.38889
162905683	1.97222
162905686	1.33333
162905736	1.77778
162906232	6.86111
162906392	6.16667
162906414	5.94444
162906594	7
162907052	7.05556
162907278	6.86111
162907390	6.47222
162907556	6.47222
162907573	7.72222
162907710	7.47222
162907773	9.91667
162907817	7.94444
162907823	7.94444
162907829	7.94444
162908033	7.94444
162908042	8.30556
162908149	6.72222
162908226	6.72222
162908296	8.72222
162908407	7.69444
162908571	7.08333
162908599	7.08333
162908847	7.08333
162908877	7.44444
162908883	6.72222
162908985	6.72222
162909068	7.47222
162909267	7
162909430	6.75
162909671	7
162909977	7.05556
162910031	6.75
162910032	7.47222
162910037	4.61111
162910141	4.30556
162910203	4.30556
162910499	4.80556
162910579	5.52778
162910591	2.19444
162910766	1.97222
162910798	2.38889
162910831	1.94444
162910834	3.02778
162911110	2.86111
162911546	2.25
162912032	12.1944
162912275	10.4444
162912363	10.2222
162912540	10.2222
162912598	10.2222
162912872	10.5833
162912909	9.08333
162913008	9.25
162913058	9.08333
162913074	9.08333
162913100	9.08333
162913276	9.08333
162913336	10.8889
162913394	10.1667
162913402	10.1667
162913445	10.1667
162913528	10.1667
162913589	10.1667
162913610	10.5278
162913825	9.08333
162913944	9.19444
162914071	9.08333
162914116	11.1389
162914161	7.55556
162914195	4.86111
162914203	4.86111
162914429	4.86111
162914436	4.86111
162914460	5.36111
162914472	4.41667
162914475	3.91667
162914481	3.91667
162914499	5.16667
162914900	1.63889
162914995	1.27778
162915544	0.472222
162915736	0.611111
162915749	0.972222
162916726	0.944444
162916727	0.194444
162916735	3.88889
162916737	3.47222
162916739	3.22222
162916997	6.19444
162917119	6.55556
162917337	5.91667
162917499	5.75
162917524	6.19444
162917549	6.88889
162917558	6.27778
162917672	6.27778
162917743	6.47222
162917891	6.66667
162917895	5.83333
162917926	5.83333
162917927	5.94444
162918126	6.16667
162918274	5.91667
162918356	5.58333
162918458	5.5
162918463	8.25
162918511	8.47222
162918603	8.5
162918634	8.22222
162918804	8.22222
162918809	8.22222
162918830	8.5
162918928	9.38889
162919068	8.38889
162919186	8.66667
162919429	8.72222
162919652	8.83333
162919695	8.22222
162919716	8.63889
162919769	8.08333
162919770	8.5
162919775	8.94444
162919812	9.44444
162919903	7.58333
162920030	7.16667
162920042	7.16667
162920048	7.16667
162920078	9.27778
162920133	6.97222
162920139	7.27778
162920179	6.5
162920189	6.5
162920194	6.91667
162920277	7.88889
162920383	7.47222
162920420	8.94444
162920589	7.80556
162920598	7.55556
162920664	7.91667
162920710	7.55556
162920735	7.55556
162920775	7.91667
162920792	7.77778
162920810	8.19444
162920892	5.94444
162920961	5.91667
162921412	1.5
162921713	1.16667
162921960	1.33333
162921979	1.27778
162922001	2.75
162922024	1.5
162922162	1.75
162922293	1.80556
162922873	2.11111
162922975	1.91667
162922983	1.38889
162923204	1.88889
162923298	2.22222
162923697	2.36111
162923707	2.33333
162923739	2.13889
162923788	2.88889
162923825	3.25
162923892	3.77778
162923941	2.52778
162923943	3.47222
162923979	4.27778
162923986	2.91667
162924146	2.88889
162924181	2.30556
162924252	2.30556
162924379	2.52778
162924514	2.41667
162924774	2.13889
162924992	2.55556
162925095	2.94444
162925259	2.72222
162925275	2.36111
162925617	2.41667
162925736	2.25
162926286	3.19444
162926906	1.88889
162926951	1.83333
162927230	2
162927408	1.91667
162927412	1.69444
162927806	3.19444
162927859	2.69444
162927862	3.33333
162929255	1.66667
162930217	2.38889
162930377	2.30556
162930395	2.63889
162930446	2.19444
162930506	2.19444
162930764	2.33333
162930927	2.22222
162930947	2.19444
162930994	2.38889
162931114	3.16667
162931131	1.47222
162931180	1.47222
162931214	1.61111
162931363	1.83333
162931375	2.77778
162931661	1.08333
162931803	1.66667
162931822	0.888889
162931979	1.22222
162931997	1.13889
162932098	1.11111
162932441	1
162933242	0.833333
162933452	2.69444
162933868	1.61111
162933874	2.86111
162933986	2.19444
162934204	2.05556
162934477	2.52778
162934516	2.38889
162934523	2
162934706	0.583333
162934930	0.611111
162934937	2.80556
162934941	2.02778
162934945	1.83333
162934949	2
162934954	1.94444
162934959	1.83333
162936099	3.36111
162936347	1.86111
162936460	1.91667
162936652	2.25
162936763	1.11111
162937635	2.05556
162937790	1.05556
162939132	1.41667
162939586	0.611111
162939702	0.777778
162940159	0.416667
162940171	0.694444
162940173	1.63889
162940177	0.777778
162940234	0.777778
162940998	1.41667
162941212	1.52778
162941446	1.27778
162941947	1
162942038	1.08333
162942597	3.36111
162943414	2.08333
162943459	2.5
162943469	3.22222
162943484	3.77778
162944962	2.69444
162945502	3.27778
162945601	3.25
162946187	3.22222
162946513	3.05556
162946759	4.25
162946962	2.27778
162947012	2.44444
162947074	7.75
162947219	6.36111
162948001	4.69444
162948417	4.69444
162948753	4.86111
162949262	5.58333
162949324	4.83333
162950743	4.86111
162951398	4.27778
162951737	4.38889
162952190	4.5
162952385	4.02778
162952870	4.77778
162953018	4.77778
162953319	4.69444
162953335	4.55556
162954082	5.41667
162954199	4.61111
162954290	5.16667
162954904	4.55556
162954989	4.58333
162955281	4.83333
162955302	4.41667
162955306	4.11111
162955601	4.36111
162955628	4.30556
162955745	4.11111
162955751	4.19444
162955912	3.94444
162956002	4.02778
162956021	8.30556
162956032	8.41667
162956121	8.16667
162956125	7.86111
162956144	7.66667
162956152	7.69444
162956158	5.86111
162956159	7.41667
162956236	7.30556
162956395	7.44444
162956412	7.27778
162956519	7.27778
162956612	7.69444
162956616	7.36111
162956754	7.36111
162956851	7.36111
162956867	7.36111
162956918	7.94444
162957013	7.52778
162957057	7.52778
162957088	7.52778
162957112	7.52778
162957154	8.02778
162957183	7.77778
162957264	8.13889
162957307	7.44444
162957349	8.13889
162957661	7.63889
162957669	7.52778
162957694	7.52778
162957715	7.52778
162957752	7.52778
162957792	7.52778
162957868	7.86111
162957930	7.27778
162957933	7.27778
162957972	7.5
162957982	7.47222
162958088	7.36111
162958194	7.38889
162958273	8.05556
162958522	7.47222
162958899	7.75
162958923	7.30556
162959002	7.66667
162959488	7.66667
162959760	8.02778
162959948	5.41667
162960009	6.47222
162960157	2.36111
162960295	2.5
162960433	3.33333
162960641	2.11111
162960652	2.41667
162960755	3.52778
162960912	1.75
162961290	2.08333
162961548	2.22222
162961593	2.61111
162961921	1.77778
162961990	2.22222
162962551	1.22222
162962573	1.88889
162962877	1.66667
162963210	1.08333
162963920	1.19444
162965106	2.88889
162965206	1.77778
162965283	2.22222
162965308	2.11111
162965763	2.52778
162965862	1.69444
162965890	2.33333
162965913	3.5
162965921	1.88889
162965922	1.33333
162965985	1.80556
162966061	1.94444
162966063	2.25
162966088	1.55556
162966096	1.52778
162973048	1.25
162973115	0.833333
162973292	1.05556
162973379	1.22222
162973414	0.666667
162973573	0.166667
162973581	0.361111
162973592	0.333333
162973593	0.0833333
162973657	1
162973846	0.0833333
162973847	0.333333
162973941	0.833333
162973952	1.94444
162973970	1.30556
162973978	1.44444
162974011	2
162974041	2.13889
162974078	3.13889
162974084	2.27778
162974151	2.41667
162974274	2.27778
162974421	3.52778
162974948	1.47222
162974975	1.47222
162975385	2.75
162975391	1.52778
162975571	1.61111
162975640	2.27778
162975764	1.25
162975770	1.66667
162975792	2.33333
162975979	2
162976101	2
162976322	2
162976420	2
162976515	2.38889
162976585	2.94444
162976756	3.02778
162976765	2.02778
162976799	2.27778
162976800	1.83333
162977001	2.86111
162977521	2.52778
162977563	2.72222
162977564	1.22222
162977572	1.27778
162977677	2.63889
162978243	0.805556
162978321	0.694444
162978583	1.22222
162978774	0.861111
162978781	0.861111
162979059	1.13889
162979121	0.777778
162979209	1.11111
162979299	0.527778
162979405	0.611111
162979485	1.86111
162979634	0.916667
162979636	0.75
162979839	1.33333
162979936	0.972222
162979979	0.583333
162980000	0.888889
162980161	1.22222
162980186	2
162980527	1.25
162980532	1.25
162980535	1.41667
162980628	2.22222
162980635	1.08333
162980843	0.611111
162980902	0.583333
162981023	0.75
162981200	0.388889
162981509	0.527778
162981550	1.36111
162981744	1.38889
162981799	1.5
162981819	1.36111
162981849	1.36111
162981943	1.36111
162982244	1.36111
162982722	1.30556
162982840	1.75
162983095	0.305556
162983181	0.583333
162983195	0.944444
162983346	0.638889
162983434	0.638889
162983573	1.36111
162983594	0.75
162983666	0.75
162983810	0.75
162984065	0.75
162984079	0.75
162984462	0.861111
162984480	1.02778
162984889	0.527778
162984891	0.583333
162984893	1.22222
162984901	0.777778
162984907	0.861111
162984915	1.11111
162984937	0.833333
162984947	0.638889
162985225	1.11111
162985229	0.944444
162985377	0.555556
162985480	0.388889
162985503	0.611111
162985504	1.25
162985505	0.5
162985508	0.444444
162985509	0.416667
162985536	1
162985755	0.888889
162985774	1.27778
162985890	0.833333
162986107	0.888889
162986177	0.777778
162986447	1.58333
162986480	1.61111
162986825	0.888889
162986826	1.16667
162987152	1.11111
162987250	0.694444
162987384	1.44444
162987556	1.16667
162987716	0.972222
162987775	0.972222
162987788	0.972222
162987836	1.16667
162987940	2.19444
162988022	1.75
162988282	1.80556
162988626	1.47222
162988984	2.13889
162989515	4.55556
162989524	3.38889
162989620	2.72222
162989857	2.86111
162989870	2.52778
162989888	2.52778
162989892	2.52778
162989893	2.52778
162989914	2.52778
162989941	2.52778
162989948	2.75
162990188	3.25
162990203	1.38889
162990376	2.13889
162990598	1.22222
162990635	1.08333
162990777	1.77778
162990936	1.30556
162990979	2.13889
162991072	3.47222
162991485	2.02778
162991652	1.69444
162991658	1.88889
162991739	1.75
162991777	1.77778
162991962	1.77778
162991963	2.52778
162992165	2.11111
162992285	2.5
162992424	2.11111
162992442	2.41667
162992525	3.52778
162992532	2.88889
162992540	1.30556
162992629	1
162992698	1.33333
162992822	1.55556
162993053	0.361111
162993166	0.916667
162993263	0.0833333
162993401	0.555556
162993426	0.972222
162993427	0.583333
162993499	1.27778
162993620	1.30556
162993977	1.27778
162994025	1.69444
162994087	1.66667
162994348	0.888889
162994349	0.833333
162994436	1.72222
162994506	2.44444
162994507	2.02778
162994893	1.86111
162994947	2.02778
162995205	2.22222
162995218	1.44444
162995238	1.16667
162995262	4.63889
162995338	3.41667
162995340	3.16667
162995580	3.36111
162995674	4.22222
162995774	5
162995961	4.80556
162996604	4.30556
162996702	4.97222
162996748	3.88889
162996792	2.88889
162996985	2.88889
162997133	3.22222
162997199	3.08333
162997212	3.77778
162997225	2.72222
162997644	2.38889
162997648	0.638889
162997658	0.666667
162997685	1.36111
162997693	0.5
162997698	0.361111
162997703	0.555556
162997706	0.361111
162997731	0.638889
162997852	0.75
162997856	0.194444
162998174	0.388889
162998261	0.194444
162998283	0.694444
162998290	0.972222
162998609	2.41667
162998654	1.58333
162998727	1.77778
162999325	2.25
162999432	4.69444
162999515	3.08333
162999599	3.44444
162999857	3.25
162999877	3.05556
163000096	3
163000695	4.33333
163000702	2.61111
163001106	2.27778
163001505	1.77778
163001803	2.55556
163002899	1.94444
163003083	1.80556
163003109	2.27778
163003114	3.66667
163003178	4.44444
163003197	4.5
163003558	5.33333
163003574	4.94444
163003620	4.94444
163003627	4.94444
163003638	4.94444
163003661	4.94444
163004599	5.33333
163004704	8.72222
163004900	5.27778
163005457	4.63889
163005651	6.47222
163005660	5.86111
163005876	5.86111
163005931	5.86111
163006054	5.86111
163006127	9.77778
163006174	5.91667
163006213	5.91667
163006321	5.91667
163006415	5.91667
163006486	6.19444
163006809	6.05556
163006890	7.41667
163007083	3.75
163007094	4
163007597	2.19444
163007602	3.33333
163007859	0.5
163007996	0.611111
163008188	0.777778
163008323	1.22222
163008357	1.22222
163009715	1.77778
163009734	1.30556
163009736	0.694444
163009740	1.61111
163009968	1.86111
163010360	0.944444
163010869	0.861111
163011117	2.52778
163011396	2.38889
163011437	7.75
163011726	6.47222
163011764	6.47222
163012025	8.72222
163012308	8.13889
163012433	8.13889
163012462	8.13889
163012722	8.13889
163013113	8.13889
163013241	8.13889
163013396	9.33333
163013468	7.66667
163013763	9.41667
163014044	5.52778
163014402	5.52778
163015214	5.52778
163015434	5.58333
163015552	8.44444
163015774	4.38889
163015881	3.58333
163015973	4.36111
163016285	5.27778
163016297	4.41667
163016706	4.41667
163016745	4.41667
163017150	4.41667
163017469	5.27778
163017786	1.61111
163018079	2.75
163018213	1.86111
163018459	1.86111
163018795	1.91667
163019234	4.02778
163019254	3.36111
163019360	1.91667
163019484	1.86111
163019639	1.97222
163019839	3.25
163019844	1.63889
163019951	1.08333
163020120	3.58333
163020276	1.66667
163020496	1.5
163020545	2.02778
163020596	1.22222
163020781	4.16667
163020883	1.91667
163020911	2.05556
163021066	3.83333
163021090	3.80556
163021231	3.05556
163021302	3.30556
163021922	3.5
163022173	2.94444
163022492	2.80556
163023400	0.444444
163023684	0.888889
163023996	1.19444
163024284	0.527778
163024290	0.694444
163024616	0.861111
163024694	1.91667
163025343	0.583333
163025467	0.5
163026133	0.833333
163027053	2.88889
163027186	2.47222
163027344	2.5
163027415	2.5
163027489	3.83333
163027906	2.44444
163027923	2.91667
163027970	2.91667
163028096	2.63889
163028591	6.33333
163028861	3.36111
163028954	3
163029108	2.94444
163029111	2.94444
163029473	2.94444
163029615	4.38889
163030015	1.72222
163030457	1.83333
163030495	2.69444
163031104	1.75
163031190	2
163031475	2.88889
163031677	2.36111
163031683	2.33333
163031687	2.33333
163031708	3.27778
163031924	2.11111
163032390	2.77778
163032843	2.36111
163032925	2.08333
163033281	3.77778
163033720	1.30556
163034630	0.916667
163034674	0.916667
163034799	4.25
163034876	2.19444
163035681	2.11111
163036276	3.91667
163036321	3.08333
163036683	3.27778
163037226	3.33333
163037356	2.25
163037413	2.25
163037469	2.02778
163037872	1.25
163037890	0.861111
163037927	1.19444
163037935	0.916667
163037959	1.38889
163038020	1.41667
163038052	1.36111
163038100	1.75
163038331	0.972222
163038473	1.13889
163038577	0.805556
163038613	0.944444
163038743	1.66667
163038778	1.05556
163038908	1.13889
163038915	1.38889
163039000	1.25
163039194	0.472222
163039255	0.472222
163039263	1.33333
163039351	1.69444
163039357	1.02778
163039373	1.02778
163039410	1.02778
163039501	4.86111
163040353	2.38889
163040368	2.38889
163040378	2.38889
163040395	2.38889
163040425	2.38889
163040599	4.22222
163040609	1.25
163040766	1.25
163040967	2.08333
163041070	1.41667
163041162	1.75
163041936	1.5
163042063	1
163042125	0.944444
163042301	2.5
163042395	1.25
163042650	1.11111
163042741	1.80556
163043021	3.38889
163043037	2.22222
163043047	2.22222
163043159	3.91667
163043320	3.55556
163043329	2.80556
163043336	2.94444
163043510	4.52778
163043607	3.05556
163043902	3.13889
163043959	3
163044080	2.52778
163044246	1.55556
163044303	2.16667
163044349	1.86111
163044583	1.75
163044624	0.611111
163044666	1.63889
163044731	0.805556
163044760	0.472222
163044859	0.333333
163045062	1.44444
163045073	0.277778
163045113	0.722222
163045139	1.38889
163045151	0.527778
163045190	0.527778
163045212	2.22222
163045263	0.861111
163045307	1.58333
163045421	1.36111
163045475	1.08333
163045583	0.75
163045706	0.972222
163045730	1.83333
163045901	0.861111
163045990	1.11111
163046285	1.27778
163046363	0.833333
163046408	0.972222
163046879	1.61111
163047210	0.583333
163047649	1.88889
163047653	1.08333
163047654	1.08333
163047656	1.47222
163047717	2
163047731	1.05556
163047760	0.305556
163047812	0.222222
163047922	1.58333
163047973	1.38889
163048102	2.02778
163048105	2.27778
163048213	2.5
163048270	2.22222
163048385	2.22222
163048465	2.22222
163048485	2.22222
163048555	2.27778
163048583	3.36111
163048606	0.638889
163048720	0.555556
163048797	0.722222
163049164	0.944444
163049174	0.305556
163049758	0.638889
163049858	0.666667
163050034	1.16667
163050140	0.527778
163050153	0.638889
163050171	0.916667
163050207	0.444444
163050656	0.638889
163051289	0.111111
163051363	0.777778
163051665	0.388889
163051835	0.472222
163051942	0.916667
163052676	0.333333
163052863	1.83333
163053163	1.05556
163053212	0.888889
163053305	1.19444
163053647	1.75
163054040	0.444444
163054080	0.444444
163054295	0.722222
163054691	2.88889
163054748	4.30556
163055025	3.22222
163055088	3.22222
163055146	3.22222
163055193	3.33333
163055271	5.91667
163055361	3.86111
163055475	3.77778
163055546	3.66667
163055617	3.66667
163055744	3.66667
163055833	5.30556
163056214	1.77778
163056350	1.55556
163056389	1.91667
163056602	2.11111
163056664	2.08333
163056711	2.22222
163056712	0.416667
163056715	0.638889
163056716	0.722222
163056717	0.972222
163056722	0.694444
163056735	0.333333
163056738	0.611111
163057473	0.833333
163057674	1.11111
163057684	0.555556
163057764	0.333333
163057805	0.888889
163057918	2.91667
163058033	1.27778
163058036	1.27778
163058192	1.94444
163058294	1.72222
163058803	1.66667
163058837	1.02778
163058964	1.36111
163059048	2.22222
163059616	1.72222
163060431	1.80556
163060744	1.38889
163060804	1
163061061	1.58333
163061910	0.555556
163061925	1.02778
163061956	1.61111
163062629	1.19444
163062659	1.61111
163062721	1.27778
163062764	2.22222
163063103	1.83333
163063266	2.05556
163063978	1.66667
163064860	1.61111
163064954	0.944444
163065043	3.16667
163065188	0.972222
163065193	1.63889
163065231	1.25
163065270	2.41667
163065426	3.25
163065604	3
163065642	3.13889
163065967	2.55556
163065990	3.44444
163066025	2.44444
163066056	4.5
163066193	2.13889
163066258	2.30556
163066285	2.52778
163066307	1.83333
163066308	2.69444
163066504	1.27778
163066687	1.30556
163066736	1.30556
163066802	1.25
163066973	1.30556
163067050	0.861111
163067074	1.38889
163067095	1.30556
163067289	2.77778
163067331	2.66667
163067482	2.47222
163067696	2.47222
163067867	2.47222
163067967	4.19444
163068077	1.27778
163068338	1.27778
163068435	2.33333
163068703	1.27778
163068918	1.94444
163069001	2.05556
163069287	1.27778
163069307	1.27778
163069326	1.30556
163069499	1.27778
163069777	1.27778
163069888	1.5
163070254	1.88889
163070328	0.805556
163070409	0.805556
163070427	0.805556
163070460	0.805556
163070476	0.805556
163070481	0.805556
163070795	0.944444
163070866	0.722222
163070931	0.5
163071185	0.444444
163071205	0.194444
163071433	0.833333
163071549	0.5
163071615	0.277778
163071639	0.527778
163071759	0.361111
163071778	0.916667
163071892	0.722222
163072050	0.666667
163072089	0.638889
163072323	2.97222
163072407	1.30556
163072549	2.02778
163072701	2.02778
163072896	2.58333
163073076	2.16667
163073399	1.63889
163073466	1.22222
163074327	1.47222
163074328	0.333333
163074495	0.611111
163074801	0.722222
163074811	0.5
163074924	1.27778
163074989	0.666667
163074998	1.55556
163075025	0.583333
163075159	0.555556
163075654	2.66667
163075849	1.66667
163075912	3.72222
163076135	3.69444
163076405	3.69444
163076681	3.38889
163077152	4.08333
163077562	2.33333
163077763	2.52778
163077866	2.38889
163077964	2.80556
163078107	1.58333
163078322	1.58333
163078329	1.80556
163078384	1.33333
163078522	1.69444
163078621	1.36111
163078652	1.5
163079354	1.66667
163079384	1.75
163079513	2.19444
163079589	1.86111
163079639	4.27778
163079745	3.27778
163079751	3.08333
163080004	3.22222
163080132	3.41667
163080150	4.44444
163080208	2.75
163080237	2.80556
163080304	1.94444
163080783	2.55556
163080819	2.66667
163080992	2.27778
163081072	3.05556
163081312	2.33333
163081373	2.36111
163081477	2.25
163081646	3.97222
163081787	2.44444
163081817	3.11111
163081901	2.25
163082093	2.25
163082425	2.75
163082717	2.69444
163082961	2.11111
163083048	1.52778
163083099	1.77778
163083105	2.05556
163083118	2.97222
163083135	2.16667
163083146	2.16667
163083219	2.66667
163083220	1.97222
163083256	2.38889
163083284	1.80556
163083287	2.58333
163083344	1.80556
163083359	1.75
163083393	3.33333
163083396	2.63889
163083468	3.33333
163083512	2.91667
163083635	2
163083648	2.19444
163083757	2.80556
163084048	1.80556
163084074	1.36111
163084097	1
163084102	2.63889
163084103	2.05556
163084108	2.16667
163088028	2.66667
163088080	1.58333
163088154	1.47222
163088175	1.22222
163088193	1.75
163088442	1.91667
163088500	1.33333
163088504	1.16667
163088527	1.41667
163088553	1.61111
163088600	1.63889
163088610	2.19444
163088834	1.19444
163088879	1.19444
163088880	4.72222
163088881	2.77778
163088921	2.77778
163088945	4.75
163088969	4.30556
163088985	3.13889
163088994	3.63889
163089327	2.77778
163089360	2.63889
163089366	2.63889
163089403	2.33333
163089404	2.33333
163089412	2.58333
163089472	2.13889
163089628	2.83333
163089868	2.61111
163089886	2.38889
163089900	2.38889
163089937	3.13889
163090133	3
163090180	1.66667
163090205	3.52778
163090303	3
163090330	2.38889
163090396	2.38889
163090878	2.52778
163091154	3.58333
163091175	1.66667
163091310	1.63889
163091388	2
163091598	1.30556
163091623	1.55556
163092012	1.47222
163092090	1.16667
163092200	1.44444
163092209	1.75
163092312	1.30556
163092363	2
163092372	1.69444
163092501	1.38889
163092562	2.41667
163092769	2.41667
163092770	0.888889
163092822	1.86111
163093313	1.80556
163093322	1.33333
163093353	1.33333
163093354	1.33333
163093357	1.58333
163093481	1.55556
163093484	2.58333
163093574	1.69444
163093920	1.30556
163094448	1.94444
163094516	1.77778
163094566	1.80556
163094948	1.27778
163094954	1.91667
163094986	1.52778
163095007	0.805556
163095200	1.11111
163095554	1.13889
163095850	3.13889
163096078	2.41667
163096192	2.36111
163096347	2.5
163096688	2.30556
163096805	2.19444
163097100	2.94444
163097256	1.38889
163097344	2.44444
163097770	1.55556
163098251	1.25
163099861	1.30556
163099953	1.22222
163100047	1.19444
163100051	1.66667
163100056	2
163100081	0.444444
163100136	0.916667
163100233	1.05556
163100329	0.944444
163100335	0.694444
163100512	0.583333
163100524	0.805556
163100525	0.722222
163100668	0.722222
163100854	0.583333
163100975	1.63889
163101509	1.16667
163101575	2.91667
163101638	2.72222
163102215	2.88889
163102344	2.5
163102367	2.5
163102391	2.75
163102562	4.86111
163102710	1.69444
163102836	1.91667
163102995	1.30556
163103341	1.86111
163103737	0.944444
163103761	2.66667
163104191	0.388889
163105808	0.361111
163105927	0.888889
163105994	0.888889
163106608	0.611111
163106628	0.777778
163106681	0.444444
163107091	0.305556
163107289	0.805556
163107688	0.333333
163107695	0.333333
163107873	0.583333
163108223	1.38889
163108369	0.527778
163108486	0.527778
163109045	3.08333
163109189	1.63889
163109332	1.83333
163109383	1.63889
163109384	1.61111
163109402	2.33333
163109481	0.888889
163109659	0.638889
163109713	0.861111
163109853	0.777778
163109965	0.527778
163109966	0.527778
163110192	0.527778
163110277	2.25
163110386	2.47222
163110503	2.16667
163110739	2.94444
163111326	2.30556
163111464	2.86111
163111773	2.25
163111978	3.47222
163112021	1
163112053	1.52778
163112152	1.11111
163112252	2.30556
163112390	1.33333
163112393	2.69444
163112517	4.13889
163112530	3.19444
163112652	2.97222
163112811	3.38889
163112821	2
163112826	2
163112853	2.05556
163112867	2.52778
163112875	1.5
163112916	1.58333
163113050	1.80556
163113241	1.44444
163113360	1.44444
163113496	1.44444
163113508	1.44444
163113579	1.44444
163113581	1.94444
163113705	1.44444
163113737	1.44444
163113841	1.44444
163113889	2.13889
163113890	1.44444
163113901	1.44444
163114058	2.52778
163114161	2.13889
163114565	0.916667
163114635	2.80556
163114684	2.22222
163114688	2.27778
163114689	2.47222
163114693	1.72222
163114824	1.72222
163115370	5.52778
163115598	3.80556
163116175	4.63889
163116293	5.22222
163116328	5.25
163116355	4.5
163116356	4.5
163116376	5.11111
163116469	4.30556
163116672	4.80556
163117396	1.63889
163117894	1.63889
163118008	2.41667
163118056	2.13889
163118128	2.13889
163118290	3.11111
163118910	1.13889
163119014	1.41667
163119023	0.75
163119298	0.777778
163119327	1.5
163119535	1.02778
163119850	0.5
163120639	0.5
163120643	1.44444
163121341	1.47222
163122082	0.861111
163122365	0.944444
163122419	3.08333
163122616	1.41667
163122658	2.94444
163122749	3.05556
163122759	2.88889
163122761	3.13889
163122769	2.83333
163122777	2.83333
163122794	3.11111
163122883	3.47222
163123056	2.83333
163123080	2.25
163123110	5.27778
163123400	4.91667
163123448	4.47222
163123530	4.41667
163123549	4.41667
163123678	4.41667
163123761	4.41667
163123893	5.5
163123932	3.33333
163123959	3.33333
163123967	4.30556
163123968	4.11111
163124188	4.33333
163124272	3.72222
163124320	3.63889
163124514	3.63889
163124660	4.91667
163124869	3.11111
163124981	4.58333
163125101	4.05556
163125375	5.25
163125401	4.13889
163125472	4.16667
163125532	5
163125707	3.05556
163126011	2.58333
163126385	3.86111
163126631	3.22222
163126750	3.19444
163126902	3.38889
163126954	2.97222
163127324	3.36111
163127472	2.30556
163127748	2.5
163127903	2.16667
163128136	2.16667
163128146	2.02778
163128261	3.91667
163128393	2.33333
163128469	2.16667
163128657	2.80556
163128756	3.86111
163128849	3.25
163128921	3.91667
163128955	2.41667
163128958	3.66667
163128961	2.69444
163129013	2.69444
163129029	2.86111
163129372	4.83333
163129387	3.25
163129430	3.41667
163129739	3.61111
163129875	3.47222
163129967	4.91667
163130219	2.91667
163130259	3.19444
163130296	3
163130299	3.30556
163130480	2.5
163130596	2.61111
163130637	3.97222
163130748	3.02778
163130772	3.02778
163130881	3.75
163130902	3.13889
163131056	4.13889
163131104	2.41667
163131211	2.52778
163131267	1.22222
163131269	0.111111
163131414	0.277778
163131428	0.861111
163131442	0.416667
163131511	0.111111
163131516	0.388889
163131606	1.25
163131821	1.91667
163131910	2.36111
163132273	2.47222
163132277	3.11111
163132385	2.63889
163132614	2.38889
163132762	2.63889
163133024	2.19444
163133120	2.47222
163133223	0.472222
163133297	1.97222
163133462	1.33333
163133498	1.55556
163133546	1.66667
163133564	1.25
163133621	1.58333
163134175	1.77778
163134212	2.66667
163134229	2.5
163134284	2.41667
163134429	2.27778
163134473	2.77778
163134502	2.27778
163134521	2.27778
163134581	2.55556
163134837	4.88889
163134854	1.5
163134976	2.02778
163135144	1.5
163135173	1.5
163135204	2.47222
163135268	1.94444
163135405	1.27778
163135449	2.02778
163135510	1.27778
163135588	2.41667
163135840	1.25
163135852	1.38889
163136088	1.11111
163136183	1.33333
163136266	2.41667
163136384	1.05556
163136403	2.25
163136709	1.75
163136934	1.72222
163136946	2.27778
163136950	1.55556
163136965	1.13889
163136970	0.777778
163136998	0.75
163137015	0.444444
163137256	1.27778
163137274	0.861111
163137388	0.333333
163137520	2.80556
163137740	2.30556
163137877	2
163138275	2.22222
163138359	2.08333
163138408	3.16667
163138439	3.80556
163138458	2.52778
163138607	3.5
163143286	3.41667
163143423	2.75
163143462	2.41667
163143553	2.27778
163143761	3.36111
163144098	3
163144172	3.41667
163144269	3.13889
163144437	3.38889
163144600	2.97222
163144678	3.25
163144740	2.97222
163144898	2.55556
163145132	2.63889
163145375	2.61111
163145664	1.97222
163145697	1.27778
163146627	1.44444
163146801	1.41667
163147049	2.22222
163147749	1.91667
163147845	1.94444
163148229	2.02778
163148392	3.13889
163148450	2.30556
163148451	2.02778
163148471	3
163148757	2.80556
163148881	1.86111
163148889	1.94444
163148983	1.86111
163149239	2.72222
163149345	2.02778
163150102	1.36111
163150160	1.36111
163150362	1.5
163150377	2.63889
163150381	1.30556
163150402	1.13889
163150548	1.30556
163150898	2.25
163150929	0.527778
163150972	0.805556
163151008	1.30556
163151177	1.11111
163151194	0.611111
163151260	1.44444
163151295	2.02778
163151392	1.88889
163151548	1.77778
163151647	2.5
163151883	2.19444
163151945	1.66667
163151955	1.83333
163151980	3.55556
163152079	4.80556
163152103	4.5
163152121	9.91667
163152122	9.72222
163152358	9.38889
163152455	9.38889
163152467	9.38889
163153166	11.8056
163153175	10.6667
163153193	14.1389
163153462	13.2222
163153586	12
163153615	11.8333
163153622	12.5556
163153751	10.7222
163153798	10.7222
163153822	14.8611
163153864	14.5
163153883	14.5
163153893	14.5
163154116	14.5
163154125	14.5
163154296	14.5
163154550	14.5
163154561	14.5
163154562	14.5
163154571	20.8889
163154618	14.6389
163154656	14.6389
163154693	14.6389
163154701	14.8056
163154708	15
163154741	16.4444
163154796	16.25
163154829	16.0833
163154849	16.0833
163154850	16.0833
163154925	16.0833
163154969	16.0833
163155102	16.0833
163155133	16.0833
163155210	16.0833
163155376	17.7222
163155398	13.5278
163155420	13.5278
163155434	13.5278
163155439	13.5278
163155508	13.5278
163155538	13.5278
163155618	14.75
163155620	9.38889
163155858	12.1111
163155904	2.16667
163156033	2.44444
163156425	4.08333
163156448	2.91667
163156496	2.94444
163157004	3.63889
163157101	3.11111
163157193	2.75
163157484	3.36111
163157639	2.72222
163157647	3.02778
163157909	2.13889
163158119	5.52778
163158296	3.41667
163158403	3.41667
163158712	3.41667
163158761	3.52778
163158882	6
163158916	6.72222
163159220	5.22222
163159591	5.11111
163159706	5.11111
163159844	5.11111
163160049	5.11111
163160219	5.11111
163160239	5.55556
163160324	5.33333
163160326	2.58333
163160503	2.13889
163160893	2.30556
163161122	2.5
163161135	1.16667
163161186	4.63889
163161256	2.69444
163161260	4.91667
163161270	4.38889
163161342	4.25
163161378	4.25
163161640	4.25
163161784	5.22222
163161859	4.13889
163162276	3.27778
163162294	4.69444
163162576	3.88889
163162654	5.27778
163162800	3.33333
163169817	4.05556
163169864	3.47222
163170200	4.91667
163170206	3.63889
163170835	4.63889
163170845	5.77778
163170880	4.61111
163170929	4.61111
163171146	6.58333
163171150	4.52778
163171166	7.02778
163171202	4.52778
163171209	4.52778
163171297	4.52778
163171405	4.52778
163171519	5.61111
163171815	3.30556
163171891	3.30556
163172143	4.66667
163172146	0.833333
163172367	0.833333
163172436	4.30556
163172456	1.5
163172494	1.5
163172501	1.5
163172560	2.72222
163172575	2.02778
163172682	2.44444
163172896	2.86111
163172952	3.44444
163172961	4.66667
163173029	3.63889
163173186	3.27778
163173358	3.27778
163173542	3.36111
163173734	3.61111
163174051	4.47222
163174351	1.05556
163174504	1.05556
163174782	1.52778
163174788	1.11111
163174941	1.11111
163175294	2.27778
163175312	1.55556
163175337	1.47222
163175338	2.19444
163175790	2.36111
163176121	1.13889
163176132	1.02778
163176334	4.30556
163176370	2.47222
163176655	2.44444
163177258	1.83333
163177779	2.80556
163177866	1.91667
163178201	1.91667
163178372	2.16667
163178586	3.52778
163179185	0.555556
163179371	2.75
163179831	1.61111
163179857	3.05556
163180030	3.22222
163180047	3.55556
163180278	4.08333
163180403	3.16667
163180423	3.16667
163180764	6.08333
163180985	4.58333
163181151	4.58333
163181164	4.58333
163181532	4.58333
163181700	5.75
163182097	4.33333
163182202	3.05556
163182654	5.27778
163182655	5.13889
163182850	3.80556
163182875	4.83333
163183276	4.63889
163183417	4.83333
163184160	4.58333
163184399	4.19444
163184408	4.47222
163184409	4.55556
163184418	6.97222
163184434	4.30556
163184497	3.58333
163184535	4.44444
163184559	4.77778
163184757	3.66667
163185061	3.52778
163185183	4.16667
163185490	3.25
163185584	3.41667
163185957	4.36111
163186248	4.58333
163186269	4.22222
163186346	3.52778
163186403	3.22222
163186405	3.13889
163186586	3.36111
163186745	2.08333
163186761	2.63889
163186802	2.88889
163187174	2.36111
163187226	2.22222
163187535	2.41667
163187552	2.22222
163187553	0.944444
163187614	1.94444
163187636	0.666667
163187743	0.722222
163187757	1.36111
163188156	0.861111
163189203	1.97222
163189210	8.47222
163189353	9.77778
163189473	9.11111
163189480	8.69444
163189486	8.27778
163189501	7.97222
163189502	7.77778
163189524	7.58333
163189548	7.58333
163189565	7.19444
163189574	7.19444
163189627	7.77778
163189846	5.61111
163190373	5.61111
163190551	5.75
163190595	5.61111
163190675	5.61111
163191593	5.61111
163191992	5.61111
163191994	6.13889
163192080	6.25
163192147	8.5
163192190	4.16667
163192216	5.41667
163192492	5.91667
163192553	5.55556
163192554	5.33333
163192627	7.30556
163192772	5.97222
163192823	6.44444
163192861	4.5
163193013	4.5
163193496	5.63889
163193502	5.05556
163193763	5.41667
163194230	5.22222
163194280	5.66667
163194424	3.94444
163194438	3.02778
163194491	3.02778
163194567	3.02778
163194669	4.22222
163194705	1.33333
163194832	1.33333
163194859	5.13889
163194860	4.47222
163194909	4.47222
163194926	4.47222
163194964	4.47222
163194972	4.47222
163195034	4.47222
163195349	4.47222
163195389	4.47222
163195485	5.22222
163195957	5.41667
163195961	5.22222
163195962	5.38889
163196570	5.58333
163196624	5.22222
163197412	6.13889
163197702	5.27778
163197714	2.41667
163197796	4.13889
163197939	3.86111
163198571	2.63889
163198743	3.77778
163198809	3.97222
163198919	4.05556
163199021	4.08333
163199437	2.58333
163199711	4.61111
163199772	3.69444
163200692	3.69444
163200824	4.19444
163200827	3.5
163200992	3.36111
163201096	8
163201278	7.33333
163201300	6.91667
163201379	7.25
163201611	7.19444
163201688	7.58333
163201827	6.02778
163201843	7.02778
163202072	6.69444
163202094	11.1389
163202342	11.6389
163202370	9.91667
163202937	9.77778
163203039	9.77778
163203327	9.77778
163203421	9.97222
163203992	9.97222
163204081	9
163204425	9
163205108	8.97222
163205175	10.8611
163205603	7.88889
163205700	7.77778
163205702	3.55556
163205734	2.41667
163206017	2.02778
163206114	2.11111
163206148	2.11111
163206152	0.777778
163206156	0.777778
163206228	1.47222
163206512	2.41667
163206778	2.97222
163206941	3.22222
163206965	2.97222
163206979	2.80556
163207141	2.80556
163207333	7.88889
163207454	7.61111
163208031	6.66667
163208355	10.3889
163208437	10
163208525	10
163208770	12.0556
163208800	11.1389
163208969	11.1389
163209001	11.1389
163209172	14.7778
163209182	12.9722
163209184	12.9722
163209209	12.9722
163209340	13.1389
163209472	13.3333
163209496	15.9722
163209508	15.7778
163209581	15.6111
163209630	19.0556
163209678	17.1944
163209701	17.1944
163209744	17.1944
163209758	17.1944
163209796	17.1944
163209814	17.1944
163209874	17.1944
163209981	17.1944
163210043	17.1944
163210058	17.1944
163210064	17.1944
163210170	17.1944
163210210	17.1944
163210277	17.1944
163210435	17.1944
163210639	17.75
163210640	13.2778
163210641	13.5278
163210936	11.0833
163211103	11.6944
163211144	6.05556
163211185	4.61111
163211598	1.52778
163211633	1.83333
163211757	2.41667
163211778	1.63889
163211845	2.16667
163211915	2.02778
163212379	1.61111
163212418	1.38889
163212453	1.47222
163212485	4.63889
163212725	3.38889
163212733	7.25
163213017	8.55556
163213183	8.05556
163213222	7.88889
163213276	7.88889
163213325	7.88889
163213475	7.88889
163213523	10.8333
163213604	8.66667
163213663	8.66667
163213677	8.66667
163213968	8.66667
163213981	8.66667
163214164	8.66667
163214186	25.6111
163214281	19
163214352	19
163214637	24.25
163214939	23.8611
163214994	32.5
163215120	31.0278
163215148	31.0278
163215247	31.0278
163215254	31.0278
163215260	31.0278
163215263	31.0278
163215310	31.0278
163215311	31.0278
163215551	31.0278
163215561	39
163215583	35.4167
163215691	35.4167
163215724	35.4167
163215910	35.4167
163216001	35.4167
163216016	35.4167
163216018	35.4167
163216058	35.4167
163216061	35.4167
163216494	35.4167
163216529	35.4167
163216555	35.4167
163216580	35.4167
163216627	35.4167
163216662	35.4167
163216678	35.4167
163216715	35.4167
163216735	35.4167
163216771	35.4167
163216803	35.4167
163216808	35.4167
163216854	35.4167
163216890	40.1111
163216896	33.6944
163216897	33.6944
163216911	33.6944
163216921	33.6944
163216929	33.6944
163216932	38.3056
163216950	30.9167
163217005	30.9167
163217020	30.9167
163217109	30.9167
163217134	30.9167
163217161	30.9167
163217220	30.9167
163217230	30.9167
163217406	30.9167
163217461	30.9167
163217462	30.9167
163217537	30.9167
163217581	30.9167
163217583	30.9167
163217584	30.9167
163217755	30.9167
163218120	30.9167
163218253	32.0278
163218469	24.5278
163218576	25.5556
163218594	11.7778
163219484	11.9167
163219593	12.8333
163219639	9.75
163219868	7.80556
163219966	5.5
163220228	5.52778
163220326	4.80556
163220331	4.80556
163220365	4.80556
163220448	4.80556
163220532	4.80556
163220573	4.80556
163220590	4.80556
163220679	4.80556
163220699	7.69444
163220764	3.55556
163220814	3.55556
163220880	3.55556
163220916	3.55556
163221079	3.55556
163221245	3.55556
163221272	3.61111
163221284	6.13889
163221376	2.63889
163221465	2.63889
163221781	2.63889
163221787	2.63889
163221794	3.05556
163221820	2.36111
163222007	2.36111
163222061	3.25
163222062	1.47222
163222129	2.91667
163222297	1.27778
163222384	1.80556
163222503	1.77778
163222591	1.5
163223157	1.5
163223419	4.61111
163223423	2.55556
163223425	2.55556
163223427	2.86111
163223429	2.86111
163223532	2.86111
163223788	2.97222
163223927	3.91667
163223936	1.69444
163224338	1.72222
163224540	3.16667
163224822	1.58333
163224971	2.91667
163224972	2.72222
163225131	3.5
163225217	4
163225219	3.55556
163225262	2.11111
163225270	2.11111
163225403	3.55556
163225480	1.30556
163225486	2.25
163226555	1.97222
163226841	1.5
163226903	2.41667
163226937	2.38889
163227429	2.36111
163227524	2.41667
163227781	1.86111
163227852	2.05556
163227957	1.25
163228139	0.638889
163228269	0.638889
163228272	0.805556
163228304	1.91667
163228375	1.36111
163228515	1.52778
163228538	1.36111
163228546	1.36111
163228596	1.36111
163228656	2.72222
163228664	3.30556
163228700	3.02778
163228709	2.52778
163228930	2.52778
163229118	2.97222
163229431	2.55556
163229464	1.19444
163229574	2.08333
163229879	1.41667
163229880	1.97222
163229913	1.41667
163230001	2.19444
163230030	2.72222
163230071	2.33333
163230281	2.83333
163230469	2.33333
163230511	2.33333
163230594	2.5
163230659	2.80556
163230666	2.11111
163230726	2.11111
163230727	3.5
163230819	2.19444
163231004	3.80556
163231347	2.69444
163231350	2.80556
163231379	2.61111
163231607	3.33333
163231943	2.25
163231958	2.44444
163232314	2.25
163232771	2.66667
163232821	2.55556
163233250	1.44444
163233320	1.33333
163233443	0.638889
163233567	0.611111
163233743	0.583333
163233749	1.72222
163233750	0.833333
163234096	0.861111
163234203	1.05556
163234221	0.805556
163234345	0.805556
163234352	0.888889
163234381	0.861111
163234427	0.805556
163234613	1.13889
163234749	0.694444
163234756	0.638889
163234768	1.44444
163234785	0.75
163234855	0.75
163235028	2.77778
163235183	1.66667
163235261	1
163235284	1.13889
163235325	1.97222
163235350	1.05556
163235384	2.25
163235451	1.55556
163235565	2.11111
163235580	2.02778
163235585	2.97222
163235655	1.36111
163235830	1.44444
163235946	2.05556
163235982	1.16667
163236021	1.16667
163236051	1.16667
163236052	1.25
163236137	1.16667
163236280	1.16667
163236321	4.38889
163236436	2.25
163236467	2.41667
163236472	2.52778
163236592	3.55556
163236650	2.41667
163236677	2.33333
163236733	2.02778
163236750	6.16667
163236797	3.61111
163236830	3.61111
163236912	6.19444
163236997	4.58333
163237136	4.75
163237175	4.94444
163237176	6.41667
163237178	6.22222
163237189	6.05556
163237251	7
163237283	5.52778
163237284	5.52778
163237286	5.63889
163237474	5.97222
163237526	7.33333
163237555	3.52778
163237781	3.61111
163237820	5.16667
163237958	4.75
163238065	5.13889
163238093	4.27778
163238105	4.27778
163238156	6.58333
163238171	3.11111
163238236	3.16667
163238345	3.16667
163238468	3.16667
163238687	4.19444
163238889	3.25
163238933	3.63889
163238970	2.91667
163239017	2.91667
163239243	6.25
163239464	3.5
163239469	3.5
163239474	4.55556
163239568	2.61111
163239885	2.91667
163240221	3.44444
163240222	3.08333
163240230	4.22222
163240312	3.69444
163240508	3.55556
163240537	4.27778
163240545	3.88889
163240823	4.30556
163240829	2.63889
163240877	4.77778
163240890	1.61111
163240940	1.41667
163240942	1.41667
163240946	2.25
163240948	0.666667
163240950	0.888889
163240952	1.36111
163240954	1.13889
163241002	1.88889
163241187	0.972222
163241229	0.888889
163241233	1.22222
163241266	0.888889
163241366	0.972222
163241412	1.13889
163241450	1.36111
163241462	2.22222
163241490	1.83333
163241588	3.63889
163241598	2.08333
163241710	2.44444
163241947	2.38889
163241987	2.08333
163242015	2.41667
163242338	2.02778
163242418	1.75
163242461	1.80556
163242493	1.94444
163242696	1.38889
163242699	2.30556
163242937	1.41667
163242951	1.33333
163243112	1.52778
163243221	1.69444
163243285	1.33333
163243438	1.44444
163243683	1.36111
163243715	2.72222
163243969	2.80556
163244270	2.61111
163244524	3.19444
163244543	3.91667
163244759	3.25
163244862	2.86111
163244863	2.86111
163244901	3.63889
163244966	1.33333
163245088	1.47222
163245150	1.33333
163245161	2.02778
163245866	1.41667
163245994	1.27778
163246061	2.63889
163246076	1.41667
163246176	2.55556
163246581	1.72222
163246674	2.61111
163246719	3.77778
163246791	2.75
163246794	1.80556
163246904	1.80556
163247057	2.16667
163247124	1.83333
163247185	2.11111
163247385	2.22222
163247387	2.02778
163247615	2.83333
163247995	2.33333
163248019	2.63889
163248088	2.44444
163248223	3.16667
163248356	4.19444
163248469	4.08333
163248508	3.66667
163248558	3.69444
163248559	3.72222
163248733	3.30556
163248797	2.88889
163248814	3.22222
163248815	4.25
163248837	4.25
163248882	4.88889
163249181	4.52778
163249239	4.52778
163249403	6.02778
163249975	3.41667
163250080	3.5
163250369	6.41667
163250533	8.13889
163251111	6.38889
163251732	6.30556
163251799	6.47222
163251927	6.5
163252053	8.63889
163252088	7.77778
163252152	7.61111
163252155	7.61111
163252232	7.91667
163252657	7.86111
163252659	3.25
163252661	5.13889
163253699	3.25
163254517	2.75
163254877	3.44444
163254947	2.88889
163255156	3.94444
163255387	3.41667
163255853	5.63889
163255903	2.80556
163255992	2.88889
163256234	3.52778
163256314	3.94444
163256722	2.30556
163257007	2
163257170	3
163258056	2.38889
163258093	1.88889
163258109	3.16667
163258213	2.61111
163258245	2.16667
163258396	2.30556
163259734	2.30556
163259958	2.97222
163260382	3.38889
163260408	1.08333
163260442	1.19444
163260568	1.36111
163260569	1.33333
163260902	4.52778
163261038	3.33333
163261180	3.13889
163261186	3.72222
163261273	5.38889
163261435	5.02778
163261440	4.77778
163261503	3.94444
163261854	3.94444
163262098	5
163262425	2.61111
163262427	2.61111
163262435	3.63889
163262467	3.41667
163262518	2.41667
163262946	2.83333
163263190	2.58333
163263465	2.5
163263589	3.08333
163264000	2.61111
163264044	3.25
163264263	2.61111
163264437	2.19444
163264449	2.44444
163264553	2.08333
163264639	2.22222
163265014	3.05556
163265095	3.13889
163265193	4.38889
163265210	3.36111
163265214	2.5
163265219	2.66667
163265283	3.30556
163265284	2.77778
163265588	3.61111
163266046	1.41667
163266273	1
163266955	1.25
163267127	1
163267717	1.11111
163268306	2.33333
163268357	0.888889
163268866	1.16667
163268926	1.16667
163268927	0.138889
163268929	0.0833333
163268933	3.22222
163269083	2.88889
163269088	2.61111
163269322	2.58333
163269655	3.52778
163269722	3.13889
163270442	3.27778
163270605	3.83333
163270771	3.5
163270798	2.66667
163270800	2.47222
163270802	2.30556
163270900	1.72222
163270947	2.08333
163271239	0.861111
163271241	0.833333
163271284	0.861111
163271286	0.972222
163271288	1.69444
163272058	1.19444
163272344	1.19444
163272438	2.61111
163272694	2.05556
163272969	1.69444
163273410	5.36111
163274276	4.11111
163274292	3.91667
163274363	4.47222
163274536	5.5
163274933	5.94444
163275067	4.77778
163275083	4.94444
163275216	5.47222
163275292	4.88889
163275486	4.11111
163275495	3.47222
163275618	2.75
163275687	4.61111
163275730	3.11111
163275782	3.47222
163276020	3.69444
163276022	4.47222
163276094	4.27778
163276190	4.16667
163276221	4.25
163277169	4.83333
163277226	3.77778
163277257	3.55556
163277628	4.05556
163277676	3.55556
163277899	3.55556
163278020	4.77778
163278298	4.91667
163278317	4.5
163278646	4.80556
163279026	4.11111
163279313	4.11111
163279442	4.30556
163279529	4.58333
163279838	5.80556
163280156	4.44444
163280275	3.86111
163280278	3.33333
163280279	3.66667
163280474	3.83333
163280877	3.80556
163280916	3.5
163281197	4.25
163281268	3.58333
163281994	4.11111
163282034	3.66667
163282322	3.30556
163282535	4.47222
163282540	3.47222
163282681	3.25
163282793	4.36111
163282999	5.08333
163283294	4.08333
163283438	4.22222
163283601	3.47222
163283862	3.47222
163283935	4
163284040	3.11111
163284051	3.11111
163284152	3.11111
163284286	3.33333
163284538	3
163284765	3.08333
163285099	1.58333
163285248	1.41667
163285327	1.38889
163285744	1.69444
163285787	1.5
163285980	1.97222
163285984	1.91667
163286070	1.36111
163286079	2.61111
163286300	1.13889
163286497	1.13889
163286613	2.05556
163286650	1.88889
163286703	3.63889
163286749	3.27778
163286758	2.88889
163286962	2.69444
163286968	3.41667
163287037	5.16667
163287218	3.52778
163287299	3.25
163287377	3.27778
163287403	3.38889
163287576	3.08333
163287614	2
163287699	1.63889
163287711	2.44444
163288220	2.38889
163288744	2.75
163288819	2.41667
163289692	2.66667
163290002	4.30556
163290577	2.80556
163290875	2.77778
163290876	2.77778
163291275	2.63889
163292483	3.19444
163292537	2.33333
163292560	3.22222
163292727	2.86111
163292856	3.47222
163292878	2.69444
163293351	5.38889
163293478	3.83333
163293594	3.94444
163293838	3.75
163294381	4.80556
163295787	4.30556
163295794	5.22222
163296017	3.83333
163296052	4.16667
163296400	4
163296417	3.47222
163296536	3
163297369	3.66667
163297860	5.08333
163298107	3.08333
163298419	3.16667
163298610	4.61111
163298714	3.77778
163299056	3.52778
163299269	3.58333
163299546	2.69444
163301519	2.11111
163302422	2.69444
163302920	2
163302966	1.75
163303240	1.75
163303295	2.52778
163303540	1.83333
163303814	2.86111
163304162	3.69444
163304258	3.69444
163304391	3.52778
163304417	2.72222
163304437	4.02778
163304702	3
163304788	3
163304848	3.94444
163305209	3.75
163305291	4.36111
163305423	3.30556
163305906	3.61111
163306106	4.38889
163306158	3.05556
163306555	4.86111
163306711	2.94444
163306809	2.77778
163306888	4.11111
163306999	3.77778
163307046	3.61111
163307172	7.16667
163307569	6.61111
163307650	6.80556
163307656	6.44444
163307666	6.47222
163307671	6.69444
163307686	6.86111
163307697	5.52778
163307731	5.08333
163307734	3.22222
163307920	3.72222
163307968	2.30556
163307990	2.94444
163308001	2.22222
163308037	3.86111
163308069	2.27778
163308094	1.61111
163308101	1.05556
163308322	1
163308331	1.83333
163308372	0.111111
163308397	6.63889
163308706	5.33333
163308713	5.16667
163308757	5.36111
163308763	5
163308766	5
163308769	6.36111
163308780	4.88889
163308824	5.80556
163308825	5.91667
163308837	3.97222
163308845	3.52778
163311180	3.44444
163311212	3.5
163312071	4.02778
163312171	2.97222
163312177	3.30556
163312281	4.27778
163312419	3.72222
163312579	5.11111
163313397	4.30556
163313403	4.11111
163313416	3.91667
163313522	13.3889
163313556	10.9722
163313744	10.9722
163314031	10.9722
163314262	10.9722
163314387	10.9722
163314395	10.9722
163314459	10.9722
163314465	10.9722
163314605	11.5
163314738	10.25
163314806	8.83333
163314825	11.6667
163315158	8.22222
163315426	8.11111
163315595	8.11111
163315677	8.27778
163315679	10.1667
163316092	9.80556
163316182	9.80556
163316293	12.9167
163316394	10.6389
163316517	10.6389
163316768	10.6389
163316819	15.5833
163316851	11.3611
163316936	11.3611
163316939	11.5556
163317216	12.1667
163317248	10.7222
163317333	10.7222
163317336	11.8333
163317848	11.8889
163318132	11.25
163318221	9.19444
163318280	9.36111
163318290	9.19444
163318453	9.19444
163318537	9.36111
163318782	9.19444
163318938	9.69444
163319147	9.33333
163319418	8.22222
163319755	9.22222
163320492	9.02778
163320627	9.19444
163320788	9.55556
163321284	8.11111
163321452	7.5
163321494	8.05556
163321503	7.16667
163321758	6.05556
163321773	3.22222
163322043	5.47222
163322232	2.69444
163322374	3.11111
163322380	3
163322382	2.58333
163322449	4.02778
163322586	3.72222
163322599	4.66667
163322626	4.69444
163323099	5.61111
163323498	4.5
163323539	3.11111
163323630	3.30556
163323725	3.77778
163324236	3.66667
163324296	4.52778
163324795	7.16667
163324943	7.97222
163325121	7.08333
163325394	7.08333
163325523	7.94444
163325802	7.22222
163325836	7.22222
163326019	9.88889
163326368	8.94444
163326515	10.3889
163326931	10.0278
163326937	11.2222
163327070	10.8333
163327074	10.8333
163327075	10.8333
163327078	8.83333
163327086	8.83333
163327090	8.83333
163327102	8.44444
163327238	8.30556
163327443	4.05556
163327657	3.05556
163327661	3.77778
163327908	2.27778
163327954	1.41667
163328057	3.25
163328496	0.972222
163328611	1.08333
163328662	1.25
163328784	4.27778
163328845	2.58333
163329430	2.38889
163329475	3.61111
163329679	4.36111
163329853	3.58333
163330135	3.97222
163330275	3.52778
163331029	3.16667
163331192	2.75
163331316	2.5
163331330	2.36111
163331909	2.36111
163332515	2.19444
163332740	2.36111
163332904	3.19444
163333131	1.47222
163333133	2.27778
163333135	3.02778
163333272	3.13889
163333380	3.19444
163333664	2.75
163333791	3.55556
163333808	3.11111
163333810	2.66667
163333811	2.69444
163334068	2.94444
163334073	4.36111
163334268	2.61111
163334296	3.16667
163334384	3.80556
163335179	3
163335421	3.47222
163335682	2.86111
163336308	3.19444
163336324	2.61111
163336538	1.77778
163336825	3.5
163336943	0.25
163336965	0.444444
163337185	2.38889
163337717	2
163338951	1.61111
163339378	1.88889
163339412	2.41667
163339784	2.08333
163339827	1.69444
163339831	2.44444
163341722	1.08333
163342343	1.16667
163342352	1.52778
163342519	0.944444
163342521	0.972222
163342730	1.11111
163342817	1.63889
163343552	1.52778
163343594	0.5
163343994	0.777778
163344245	0.805556
163344280	0.666667
163344658	0.666667
163344701	1.41667
163344998	1.25
163345324	2.02778
163345368	1.69444
163345376	1.27778
163345520	2.75
163345521	1.05556
163345667	0.611111
163345763	1.13889
163345851	0.861111
163345859	2.30556
163345983	1.55556
163345997	1.5
163346053	3.69444
163346159	4.36111
163346216	3.27778
163346281	4.47222
163346347	3.55556
163346372	3.55556
163346392	3.75
163346673	3.33333
163346834	5.94444
163346940	3.02778
163346960	3.38889
163346964	3.19444
163347033	3.91667
163347035	3.30556
163347058	6.22222
163347113	5.25
163347114	5.08333
163347441	5.08333
163347475	6.08333
163347506	5.33333
163347566	6.58333
163347585	5.66667
163348071	6.61111
163348898	5.52778
163349178	5.72222
163349236	4.91667
163349301	4.91667
163349527	4.91667
163349623	6.02778
163349632	0.416667
163349780	1.08333
163349806	1.05556
163349811	1.16667
163349823	1.83333
163350085	1.08333
163350352	0.722222
163350417	1.25
163350504	0.555556
163350517	0.555556
163350869	0.611111
163350872	5.05556
163350954	3.94444
163350960	4.52778
163351186	4.33333
163351217	4.33333
163351221	4.33333
163351280	4.33333
163351377	5.33333
163351632	4.44444
163351739	3.58333
163351884	4.13889
163351885	1.83333
163352445	1.88889
163352520	1.91667
163352615	1.77778
163352627	1.5
163352643	1.38889
163352687	2.08333
163352707	1.13889
163352758	1
163352908	0.888889
163352915	1.08333
163352988	1.58333
163353005	2
163353094	3.38889
163353330	3.36111
163353569	3.58333
163353599	3.41667
163353611	3.77778
163353715	2.75
163353765	2.72222
163353815	3.33333
163353858	1.52778
163353935	1.25
163353940	1
163354090	1.19444
163354451	1.36111
163354542	0.972222
163354657	0.972222
163354681	2.63889
163354746	1.61111
163354772	2.16667
163354884	1.83333
163355060	1.69444
163355200	1.83333
163355227	2.44444
163355260	0.972222
163355357	1.08333
163355481	1.86111
163355672	1.08333
163355887	1.69444
163356099	1.08333
163356375	1.08333
163356450	1.47222
163357324	1.19444
163357476	1.30556
163357493	0.944444
163357632	1.55556
163357666	1.41667
163357988	2.91667
163358035	3.75
163358364	3.27778
163358368	3.66667
163358420	3.72222
163358709	3
163358710	3
163358789	4.44444
163358975	1.63889
163358977	1.63889
163358979	1.5
163358981	1.77778
163358983	2.02778
163358985	2.25
163358987	2.11111
163358989	2.11111
163358991	2.11111
163358993	2.16667
163359789	3.33333
163359801	1.25
163360229	1.08333
163360401	1.13889
163360446	2.27778
163360497	0.666667
163361116	0.833333
163361122	1.13889
163361406	0.75
163361518	1.58333
163361587	1.11111
163361805	0.472222
163361878	1.22222
163362180	0.388889
163362236	1.47222
163362237	0.305556
163362501	0.305556
163362545	0.527778
163362655	1.13889
163362710	1.36111
163362863	1.16667
163362917	0.972222
163363054	2.05556
163363315	0.527778
163363321	0.527778
163363397	0.694444
163363426	0.777778
163363471	0.611111
163363488	0.75
163363720	1.25
163363792	0.555556
163363807	0.888889
163363826	0.694444
163364318	1.36111
163364338	0.666667
163364829	1.66667
163365168	0.694444
163365458	1.33333
163365470	2.44444
163365629	1.30556
163365636	0.972222
163365642	0.916667
163365678	1.91667
163365694	1.91667
163365876	1.55556
163365896	1.83333
163366007	1.66667
163366034	1.97222
163366049	1.77778
163366062	1.75
163366368	0.611111
163366792	0.611111
163367028	1.58333
163367184	0.611111
163367267	0.694444
163367448	2.38889
163367859	1.66667
163367886	1.69444
163368104	1.88889
163368127	1.05556
163368172	3.11111
163368227	1.27778
163368410	1.86111
163368771	1.88889
163369071	1.5
163369523	3.77778
163369631	2.80556
163369632	2.36111
163369744	3.5
163369842	1.86111
163369951	1.86111
163370140	2.19444
163371058	1.75
163371082	2.44444
163371296	1.83333
163371418	2.02778
163371588	2.30556
163371590	2.63889
163371600	2.83333
163371911	2.75
163371932	2.61111
163372030	2.05556
163372096	1.97222
163372097	2.5
163372290	2
163372348	1.52778
163372410	1.88889
163373314	1.41667
163373316	1.41667
163373396	1.77778
163373398	1.36111
163373400	1.80556
163373410	2.05556
163373832	2.72222
163374386	2.80556
163374676	3.11111
163374825	3.5
163375254	3.83333
163376417	3.52778
163376582	2.83333
163377076	2.61111
163377425	1.91667
163377522	0.972222
163377584	2.25
163377780	1.66667
163377830	1.16667
163377852	1.13889
163377886	2.91667
163378256	2.02778
163378260	1.61111
163378449	3.30556
163378457	1.91667
163378663	2.80556
163378816	1.52778
163378829	2.05556
163378831	1.27778
163378862	1.27778
163379209	1.66667
163379484	0.916667
163379722	0.277778
163379901	0.166667
163379931	1.5
163379977	1.5
163380119	0.888889
163380313	1.08333
163380809	0.888889
163380856	1.11111
163380978	1.36111
163381078	0.916667
163381170	1.36111
163381284	1.63889
163381377	2.08333
163381468	1.75
163381632	1.91667
163381734	2.19444
163381795	1.5
163382040	1.08333
163382067	3.11111
163382181	1.75
163382194	2.22222
163382376	2.41667
163382509	3.63889
163382562	2.5
163382600	2.27778
163382717	2.41667
163383628	3.16667
163383806	1.05556
163383995	2.36111
163384085	1.91667
163384281	3.30556
163384306	2.66667
163384391	3.11111
163384474	3.02778
163384771	2.75
163384780	4.38889
163384931	3.97222
163385319	5.38889
163385328	4.27778
163385806	3.97222
163386784	3.97222
163387046	3.97222
163387461	4.11111
163387540	4.5
163387850	5.91667
163387894	1.63889
163387900	1.91667
163388141	1.38889
163388144	1.44444
163388197	3.66667
163388300	1.02778
163388304	1.52778
163388692	1.72222
163388772	1.80556
163388809	2.08333
163388831	3.75
163388848	3.63889
163388860	3.38889
163389206	4.55556
163389211	4.80556
163389282	4.61111
163389502	4.05556
163389517	5.11111
163389672	3.38889
163389778	3.41667
163389812	3.58333
163389959	3.47222
163390303	3.88889
163390429	2.08333
163390882	2.80556
163390887	0.555556
163390923	0.638889
163390931	1.86111
163391044	1.55556
163391343	1.83333
163391387	1.58333
163391469	2.88889
163391516	3.16667
163392151	3.36111
163392585	3.44444
163392725	3.11111
163392850	3
163393198	5.55556
163393222	4.77778
163393320	4.69444
163393339	3.69444
163393425	3.52778
163393680	5.11111
163393739	4.91667
163394075	4.63889
163394125	5.86111
163394195	5.52778
163394289	5.05556
163394295	5.08333
163394335	5.33333
163394637	5.38889
163394772	5.36111
163395050	5.02778
163395169	5.22222
163395275	4.69444
163395343	3.11111
163395462	2.66667
163395519	2.83333
163395552	2.22222
163395821	1
163395999	0.194444
163396003	0.472222
163396009	0.583333
163396011	1.38889
163396013	1.38889
163396046	1.83333
163396129	1.75
163396132	1.88889
163396532	1.86111
163396535	0.972222
163396572	2.83333
163397349	0.833333
163397354	1.72222
163397355	1.77778
163397585	2.77778
163397606	1.80556
163397634	1.66667
163397726	2.5
163397817	1.63889
163397937	1.55556
163398092	1.86111
163398125	0.944444
163398309	1.58333
163398317	1.77778
163398453	1.88889
163398480	2.75
163398481	3.52778
163398628	2.88889
163398641	3
163398716	2.55556
163398839	2.55556
163398909	2.55556
163398956	2.88889
163398961	2.80556
163399061	1.97222
163399118	2.83333
163399139	2.91667
163399148	2.83333
163399354	3.5
163399371	3.05556
163399387	2.52778
163399426	2.19444
163399471	2.19444
163399546	2.19444
163399610	2.19444
163399636	2.94444
163399697	2.11111
163399804	2.22222
163399857	1.86111
163399989	2
163400084	1.13889
163400274	1.13889
163400466	1.5
163400656	1.94444
163400726	1.44444
163400740	1.38889
163400765	0.75
163400785	1
163400800	0.75
163400917	0.944444
163400941	0.777778
163401106	1.30556
163401152	0.972222
163401217	3.13889
163401259	4.22222
163401287	3.47222
163401331	3.47222
163401622	5.05556
163401625	4.08333
163401733	4.97222
163401817	6.72222
163401843	3.97222
163401846	3.97222
163401851	4.63889
163401878	4.47222
163401879	4.47222
163401888	4.47222
163401890	4.47222
163401902	4.83333
163401910	6.47222
163401918	2.94444
163401939	3.05556
163401966	2.86111
163401971	2.94444
163402021	2.33333
163402088	1.94444
163402104	1
163402161	1.38889
163402164	3.25
163402184	1.91667
163402202	1.91667
163402259	2.08333
163402274	2.33333
163402284	2.66667
163402319	3
163402709	1.86111
163402861	2.83333
163402888	1.33333
163402919	1.25
163403044	1.36111
163403290	2.11111
163403345	1.38889
163403433	1.69444
163403516	2.25
163403544	2.69444
163403556	2
163403564	1.58333
163403656	1.58333
163403791	2.38889
163403916	2.38889
163405505	1.61111
163405684	0.888889
163405763	0.777778
163405769	1.02778
163406125	0.611111
163406133	2.30556
163406138	1.80556
163406255	2.30556
163406345	2.16667
163406377	2
163406378	2
163406456	2.41667
163406515	2.08333
163406580	1.55556
163406618	1.5
163406932	1.5
163406967	1.88889
163407443	1.58333
163407534	1.63889
163407535	2.30556
163407539	2.5
163407588	2.41667
163407633	1.52778
163407721	2.72222
163407723	2.11111
163407796	2.02778
163407806	2.5
163407819	2.61111
163407941	1.55556
163407953	1.55556
163408038	2
163408077	1.72222
163408165	2.27778
163408526	2.22222
163408530	2.13889
163408534	0.888889
163408539	0.777778
163408543	2.02778
163408547	1.55556
163408656	1.36111
163408786	1.97222
163408801	1.02778
163408856	0.805556
163409180	0.694444
163409197	0.694444
163409267	0.972222
163409291	0.805556
163409417	1.16667
163409423	1.16667
163409499	1.08333
163409509	0.944444
163409572	1.38889
163409594	1.25
163409606	0.638889
163409717	0.805556
163409757	0.472222
163409796	0.972222
163409835	0.472222
163410010	0.527778
163410113	0.777778
163410150	0.388889
163410219	0.361111
163410281	0.333333
163410308	0.333333
163410396	0.722222
163410412	0.333333
163410487	0.444444
163410498	0.722222
163410566	0.416667
163410668	0.277778
163410687	0.5
163410701	1
163410717	0.972222
163410754	0.861111
163410756	1.27778
163410782	1.13889
163410814	1.08333
163410901	0.388889
163410942	0.388889
163411000	0.972222
163411005	0.388889
163411135	0.805556
163411147	0.25
163411216	0.166667
163411314	0.166667
163411332	0.166667
163411378	0.555556
163411498	0.888889
163411562	0.694444
163411596	0.527778
163411674	0.638889
163411779	2.83333
163411810	0.722222
163411811	1.83333
163411903	3.36111
163411910	3.63889
163411920	2.47222
163412061	2.47222
163412066	2.47222
163412069	2.47222
163412107	2.47222
163412124	2.47222
163412125	2.47222
163412126	2.47222
163412155	2.47222
163412248	2.47222
163412329	2.47222
163412419	2.47222
163412481	2.47222
163412519	2.47222
163412535	2.47222
163412614	2.47222
163412722	2.47222
163412730	2.86111
163412914	2.66667
163412973	2.66667
163413016	2.66667
163413075	2.94444
163413192	2.47222
163413214	3.02778
163413216	2.80556
163413274	2.58333
163413281	1.86111
163413336	1.69444
163413368	1.86111
163413375	2.19444
163413424	1.47222
163413441	1.19444
163413525	1.30556
163413582	1.19444
163413599	1.19444
163413647	1.63889
163413648	1.47222
163413687	1.47222
163413731	2.36111
163413793	2.16667
163413823	2.16667
163413833	2.16667
163413839	2.16667
163413882	2.63889
163413911	0.805556
163413936	0.611111
163413992	1.08333
163414038	0.777778
163414088	0.888889
163414189	1.86111
163414224	1.75
163414266	1.36111
163414309	1.36111
163414440	1.36111
163414444	1.69444
163414497	2.44444
163414656	1.5
163414695	1.16667
163414701	1.58333
163414760	1.80556
163414845	1.55556
163414847	2.08333
163414856	2.44444
163414866	2.27778
163414887	2.02778
163414916	2.02778
163414979	2.02778
163415102	2.69444
163415335	2.86111
163415383	2.13889
163415409	2.13889
163415508	2.44444
163415510	2.33333
163415555	3.77778
163415710	3.02778
163415782	2.27778
163415885	1.63889
163415936	3.75
163415962	2.83333
163416076	3.77778
163416094	4.97222
163416101	5.13889
163416251	4.52778
163416432	3.30556
163416433	3.05556
163416455	3.5
163416602	3.97222
163416931	2
163416947	1.61111
163416997	0.722222
163417000	0.666667
163417005	3.41667
163417055	2.27778
163417092	2.30556
163417161	1.58333
163417171	1.33333
163417212	1.16667
163417228	1.25
163417241	1.11111
163417353	1.66667
163417397	0.583333
163417418	1.52778
163417427	1.41667
163417466	1.25
163417471	1.94444
163417483	1.63889
163417487	1.83333
163417533	0.972222
163417585	0.277778
163417707	1.52778
163417843	1.11111
163417846	1.88889
163417927	1.38889
163417956	1.97222
163417986	1.94444
163418046	1.88889
163418136	1.58333
163418385	1.69444
163418503	3.25
163418513	1.63889
163418523	1.72222
163418572	1.61111
163418575	1.33333
163418670	1.75
163418686	1.41667
163418736	2.36111
163418755	1.41667
163418795	2.11111
163418811	1.66667
163418876	2
163418886	1.58333
163419047	1.44444
163419160	1.52778
163419260	1.44444
163419285	1.13889
163419496	0.805556
163419707	1.80556
163419747	1.25
163419873	0.638889
163420333	0.638889
163420348	1.75
163420436	0.388889
163420462	0.527778
163420691	1.72222
163420694	1.22222
163420805	0.972222
163421076	0.972222
163421125	1.47222
163421206	0.972222
163421208	1.61111
163421257	2.19444
163421311	1.36111
163421491	1.41667
163421509	1.33333
163421618	1.97222
163421636	2.41667
163421746	1.5
163421747	1.61111
163421874	1.61111
163422046	1.91667
163422213	0.805556
163422354	4.02778
163422776	1.5
163422793	1.5
163423116	1.5
163423202	1.86111
163423284	1.83333
163423330	1.66667
163423348	1.38889
163423757	1.41667
163423993	1.61111
163424106	1.52778
163424350	2.05556
163424386	1.05556
163424389	0.611111
163424420	2.47222
163424471	1.66667
163424473	1.41667
163424513	1.41667
163424515	1.94444
163424640	2.02778
163424649	2.69444
163424658	2.94444
163424767	2.5
163424861	3.33333
163424879	3.69444
163424884	2.80556
163424895	2.80556
163425103	2.80556
163425293	2.80556
163425329	2.80556
163425476	3.47222
163425517	4.05556
163425848	1.97222
163426042	0.777778
163426343	0.777778
163426344	1.33333
163426419	1.61111
163426492	0.5
163426533	2.69444
163426563	2.22222
163426569	2.08333
163427048	1.91667
163427196	3.94444
163427401	3.05556
163427527	3.30556
163427576	3.61111
163427585	3.97222
163427683	3.97222
163428064	4.02778
163428069	3.02778
163428485	3.02778
163428512	1.91667
163428726	2.83333
163428742	1.02778
163428797	0.888889
163428798	1.02778
163428826	1.5
163429311	0.638889
163429339	0.194444
163429484	0.222222
163429713	1.77778
163429752	0.305556
163429775	0.111111
163429851	0.75
163430014	2.02778
163430105	1.44444
163430238	1.19444
163430288	1.27778
163430294	1.47222
163430607	3.25
163430934	0.722222
163431672	0.611111
163431776	0.666667
163432091	2.83333
163432123	2.52778
163432147	2.33333
163432323	2.86111
163432602	3.55556
163432646	3.36111
163432902	2.97222
163433097	2.47222
163433313	1.77778
163433449	2.13889
163433450	1.16667
163433743	1.80556
163434030	2.13889
163434054	1.83333
163434233	2.11111
163434289	3
163434340	1.72222
163434559	1.44444
163434820	3.22222
163434822	0.722222
163434940	1.08333
163435237	0.861111
163435352	1.61111
163435461	0.222222
163435984	0.25
163436158	0.333333
163436388	0.972222
163436413	0.361111
163436452	0.388889
163436515	0.944444
163436567	1.19444
163436789	0.916667
163436841	0.777778
163436905	1.33333
163436984	0.972222
163436991	0.805556
163437044	0.527778
163437166	1.94444
163437243	1.16667
163437417	0.833333
163437453	0.972222
163437496	1.5
163437518	0.583333
163437567	1.41667
163437618	0.305556
163437858	0.5
163437880	0.888889
163438194	2.66667
163438273	2.25
163438525	2.08333
163438556	3
163438656	3
163438660	3.16667
163438889	2.38889
163438894	2.52778
163438986	2.80556
163438990	1.05556
163439060	0.777778
163439092	0.722222
163439285	1.30556
163439298	1.22222
163439317	0.666667
163439429	0.472222
163439432	1.41667
163439595	1.27778
163439624	2.75
163439640	2.80556
163439721	2.33333
163439922	4.86111
163439993	3.88889
163439995	3.72222
163440046	3.77778
163440155	3.61111
163440393	3.11111
163440394	3.41667
163440478	3.5
163440666	3.30556
163440712	2.66667
163440823	0.805556
163440882	1.66667
163441071	0.972222
163441211	0.638889
163441292	1.77778
163441362	1.11111
163441471	0.972222
163441500	1.11111
163441526	2.41667
163441543	0.638889
163441656	0.583333
163441668	0.944444
163441728	1.5
163441907	1.80556
163441992	1.5
163442018	3.55556
163442245	2.91667
163442246	3.19444
163442376	3.72222
163442592	2.66667
163442797	2.69444
163442800	2.77778
163442814	1.80556
163442843	3.05556
163443145	1.69444
163443393	1.66667
163443460	1.69444
163443568	3.55556
163443797	1.61111
163443856	2.08333
163443857	1.83333
163444105	2.13889
163444126	1.36111
163444143	3
163444144	2.52778
163444314	2.02778
163444423	2.41667
163444428	3
163444463	2.69444
163444720	2.27778
163444726	1.41667
163444734	2.30556
163444852	1.91667
163444867	0.805556
163444875	0.277778
163445252	0.638889
163445282	0.944444
163445329	0.416667
163445348	0.305556
163445379	0.75
163445386	0.25
163445583	0.333333
163445621	0.388889
163445656	0.0555556
163445704	0.0555556
163445780	0.277778
163445809	0.166667
163445816	0.194444
163445835	0.138889
163445910	0.194444
163445997	0.222222
163446067	0.805556
163446193	0.277778
163446209	0.277778
163446532	0.861111
163446538	0.222222
163446562	2.11111
163446669	1.38889
163446685	1.22222
163446804	1.33333
163447009	2.05556
163447011	1.02778
163447564	1.55556
163447598	0.111111
163447701	1.08333
163447794	0.277778
163447870	0.333333
163448252	1.33333
163448256	1.16667
163448457	0.972222
163448461	0.972222
163448717	1.47222
163448909	1.63889
163448923	0.972222
163448981	0.861111
163449009	0.944444
163449197	0.5
163449254	0.972222
163449405	2.86111
163449409	2.38889
163449495	2.05556
163449583	2.05556
163449627	2.05556
163449728	2.05556
163449862	2.05556
163449899	2.27778
163449923	2.41667
163450041	0.388889
163450053	0.611111
163450114	0.5
163450142	1.55556
163450297	1.94444
163450299	1.44444
163450561	1.44444
163450577	1.44444
163450598	1.44444
163450797	1.44444
163450895	4.52778
163450941	2.63889
163451375	2.83333
163451480	2.22222
163451481	2.22222
163451610	3.75
163451717	4.61111
163451858	4.33333
163452089	4.63889
163452204	4.36111
163452419	4.02778
163452549	5.13889
163452553	6.36111
163452783	4.44444
163452924	5.63889
163452982	4.75
163452996	4.94444
163453167	4.58333
163453173	4.88889
163453241	4.63889
163453245	3.69444
163453259	3.47222
163453286	3.36111
163453305	4.75
163453308	1.94444
163453312	2.72222
163453354	2.77778
163453367	2.44444
163453373	1.83333
163453378	4.36111
163453438	1.5
163453443	0.944444
163453473	0.888889
163453488	2.16667
163453497	0.472222
163453502	1.30556
163453503	1.02778
163453513	2.25
163453592	1.72222
163453661	1
163453663	1.25
163453785	1.86111
163453789	1.30556
163453897	0.694444
163453898	0.861111
163453916	2.80556
163453932	0.555556
163453933	2.5
163454066	2.11111
163454147	1.33333
163454714	0.972222
163454792	0.805556
163454860	0.888889
163454865	1.27778
163454893	1.36111
163455131	1.22222
163455168	1.33333
163455210	1.30556
163455261	2.05556
163455344	1.41667
163455346	1
163455390	1.80556
163455468	1.25
163455488	1.36111
163455496	1.08333
163455519	1.08333
163455720	3.27778
163455851	2.02778
163455910	2.80556
163455930	2.97222
163455958	3.75
163456010	4.05556
163456143	3.41667
163456145	2.75
163456230	4.69444
163456262	2.19444
163456376	2.08333
163456382	1.44444
163456384	1.63889
163456399	2
163456401	0.555556
163456403	0.527778
163456405	0.527778
163456407	0.25
163456543	1.72222
163456633	0.833333
163456644	1.02778
163456740	0.972222
163456862	2.22222
163456901	2.69444
163457150	1.55556
163457185	1.38889
163457401	2.44444
163457786	1.38889
163457982	2.97222
163458271	1.5
163458351	2.02778
163458415	4.19444
163458454	3.11111
163458825	3.11111
163458925	3.94444
163458992	3.58333
163459403	3.25
163459537	7.77778
163459759	5.08333
163459947	4.91667
163460230	4.91667
163460356	5.61111
163460517	5.41667
163461010	5.41667
163461845	5.63889
163461895	5.97222
163462028	5.05556
163462079	8.02778
163462191	4.91667
163462726	4.58333
163462728	4.44444
163462730	5.72222
163463013	5.91667
163463052	6.05556
163463416	4.91667
163463427	5.33333
163463549	5.5
163463736	4.25
163463826	4.83333
163463925	4.36111
163464071	4.72222
163464508	6.41667
163464575	4.19444
163464638	4.41667
163464691	5.5
163465236	3.61111
163465594	3.61111
163465625	4.41667
163465899	4.61111
163466057	5
163466134	3.77778
163466371	3.94444
163466376	4.13889
163466712	3.02778
163467287	3.08333
163467355	3.16667
163467428	2.27778
163467429	1.41667
163467438	5.55556
163467864	4.25
163467874	4.25
163467876	4.25
163468053	7.36111
163468466	5.97222
163468614	5.97222
163469615	5.77778
163470652	6.41667
163470734	5.94444
163471136	4.30556
163471938	3.72222
163472148	1.80556
163472149	2.80556
163472411	3.72222
163472542	3.08333
163473465	3.22222
163473555	3.5
163473562	3.33333
163473888	3.88889
163474278	5.25
163476210	4.13889
163476406	3.38889
163476768	2.91667
163476927	2.83333
163476994	3.27778
163477725	3.02778
163478128	4.25
163478220	2.72222
163478309	1.83333
163478449	1.86111
163478919	3.72222
163479254	2.33333
163479770	2.08333
163479962	3.47222
163480028	2.52778
163480030	1.55556
163480032	1.55556
163480163	2
163480263	1.80556
163481011	2.61111
163481584	3
163481974	3.36111
163482400	3.30556
163482401	3.94444
163482946	3.33333
163483207	3.19444
163483345	6.25
163483698	3.05556
163483703	3.05556
163484334	4.5
163484502	3.11111
163484625	2.88889
163485168	2.97222
163485294	4.22222
163485587	2.72222
163485592	2.38889
163485623	2.69444
163485627	2.16667
163485725	3.19444
163485732	2
163485751	2
163485754	2.88889
163485795	2.05556
163485804	2.33333
163485840	2.88889
163485948	1.83333
163488902	1.22222
163488995	2.02778
163490043	4.58333
163490074	3.61111
163490087	3.66667
163490427	4.52778
163490641	4.55556
163490697	4.19444
163490749	4.69444
163491260	4.69444
163491620	4.5
163492111	4.66667
163492160	5.13889
163492917	3.19444
163493386	0.611111
163493470	2.86111
163493529	2.05556
163493570	2.22222
163493655	2.02778
163494065	2.08333
163494463	2.75
163494465	4.88889
163494520	2
163494813	2
163494889	2.08333
163494935	2.36111
163494982	3.08333
163495074	1.5
163495125	1.11111
163495627	1.77778
163495840	1.97222
163496700	1
163496813	2.33333
163496850	2.13889
163497034	2.55556
163497060	2.52778
163497142	3.83333
163498106	3.16667
163498396	3.30556
163498953	2.52778
163499502	3.27778
163499624	3.02778
163499652	3.91667
163499953	3.02778
163500209	2.41667
163500302	2.86111
163500533	2.75
163500825	2.27778
163501254	2.41667
163501905	2.38889
163502049	1.97222
163502136	1.5
163537903	1.25
163537917	0.666667
163538023	0.472222
163538131	0.277778
163538249	0.388889
163538261	1.16667
163538363	1.47222
163578976	1.13889
163578980	0.833333
163579383	1.13889
163605326	3.27778
163605360	2.22222
163605483	2.02778
163605595	2.22222
163605825	2.25
163605864	1.83333
163605868	5.30556
163606097	3
163606252	2.88889
163606402	4.36111
163607310	3.63889
163607346	4.16667
163607438	3.80556
163607570	6.19444
163607629	4.91667
163607660	5.97222
163607825	5.80556
163608068	6.94444
163608275	6.02778
163608336	5.33333
163608706	5.97222
163609002	6.44444
163609255	5.72222
163609308	9.88889
163609323	6
163609490	6.55556
163609501	5.86111
163609807	6.44444
163610196	5.91667
163610499	5.33333
163610695	5.69444
163610755	5.91667
163610984	4.5
163611228	5.75
163611531	6.55556
163611816	6.44444
163612259	6.11111
163612314	6.91667
163612317	7.41667
163612682	6.69444
163612773	7
163612836	8.55556
163612870	6.72222
163613199	6.52778
163613409	6.47222
163613445	7.38889
163613636	7.63889
163613649	6.63889
163614156	6.55556
163614263	6.97222
163614292	6.52778
163614483	5.63889
163614833	6.27778
163615201	4.66667
163615513	5.19444
163615534	4.91667
163615584	4.75
163615741	4.80556
163615878	3.88889
163616369	3.61111
163616401	3.61111
163616447	3.5
163617058	3.5
163617076	3.86111
163617287	3.44444
163617626	3.55556
163617728	3.91667
163617988	3.47222
163618073	4.30556
163618084	4.55556
163618228	4.47222
163618338	4.27778
163618383	4.13889
163618672	5.72222
163618712	3.77778
163618806	3.66667
163619012	3.47222
163619028	4.88889
163619030	4.05556
163619031	3.97222
163619344	6.44444
163619460	5.91667
163619742	6.22222
163620622	5.5
163620733	6.05556
163621065	5.36111
163621968	6.86111
163621974	3.83333
163621977	4.08333
163621978	5.41667
163622000	5.16667
163622125	4.88889
163622162	5.80556
163622198	4.22222
163622302	7.52778
163622423	7.97222
163622694	7.75
163622695	7.75
163622903	9.05556
163623579	6.83333
163623590	6.77778
163623826	6.97222
163624050	7.16667
163624287	6.63889
163624357	6.75
163624373	6.52778
163624427	6.44444
163624748	4.44444
163625954	4.25
163626006	6.5
163626189	4.66667
163626376	4.66667
163626449	6.5
163626867	6.36111
163626933	6.44444
163627108	6.30556
163627516	6.41667
163627748	6.16667
163627960	6.16667
163628032	6.36111
163628300	7.97222
163628937	5.36111
163629244	5.55556
163629333	5.36111
163630092	5.55556
163630331	7.11111
163630423	4.25
163630465	4.11111
163630642	5.08333
163630650	4.02778
163630706	3.97222
163630838	5.97222
163630841	3.75
163630898	4.13889
163630935	3.77778
163631022	6.22222
163631221	4.33333
163631583	4.19444
163631980	4.36111
163632061	4.44444
163632194	4.97222
163632309	3.47222
163632359	4.77778
163632585	3.41667
163632609	4.25
163633067	3.5
163633089	5.27778
163633101	4.08333
163633107	5.58333
163633279	5.13889
163633361	5
163633470	5.66667
163633654	5.47222
163633916	6.88889
163634616	6.5
163635140	6.5
163635151	6.69444
163635440	7.16667
163635810	6.80556
163635894	7.22222
163636143	6.75
163636750	6.11111
163636879	5.94444
163637016	6.61111
163637124	4.38889
163637125	3.13889
163637126	3.83333
163637221	5.08333
163637908	4.52778
163638015	5.11111
163638019	4.91667
163638126	5.86111
163638228	0.722222
163638249	0.916667
163638268	1.16667
163638273	0.472222
163638286	0.333333
163638295	1.5
163638349	2.08333
163638389	1.25
163638495	1.13889
163638868	3.97222
163638942	2.86111
163639110	2.75
163640727	2.75
163640907	3.75
163641118	2.52778
163641379	2.55556
163641542	2.30556
163641621	1.47222
163641984	1.05556
163642280	1
163642320	1.44444
163642423	1.94444
163642730	2.66667
163642895	3.27778
163643435	4.13889
163643918	3.33333
163644042	3.33333
163644165	3.41667
163644229	3.52778
163644592	3.58333
163645136	1.58333
163645693	1.22222
163645748	2.27778
163645876	1.55556
163646103	1.36111
163646178	2.30556
163646431	1.11111
163646521	1.47222
163646752	1.22222
163646818	1.22222
163646841	1.61111
163647745	0.972222
163647799	3.80556
163647856	4.52778
163647986	4.25
163648090	4.72222
163648092	5.05556
163648094	4.69444
163648274	4.83333
163648322	4.63889
163648515	4.83333
163648629	4.80556
163648682	2.47222
163648851	1.94444
163649028	1.77778
163649041	1.77778
163649044	2.75
163649098	3.94444
163649134	3.94444
163649151	2.97222
163649164	4.19444
163649320	3.91667
163649343	3.55556
163649356	3.55556
163649359	3.55556
163649368	3.83333
163651130	6.36111
163651136	3.33333
163651162	3.11111
163651183	4.47222
163651379	4.44444
163651412	4.33333
163651546	3.88889
163651934	4.33333
163652003	3.58333
163652151	3.72222
163652305	3
163652366	4.83333
163652463	2.80556
163652481	2.91667
163652629	3.47222
163652864	2.13889
163653155	3.72222
163653244	2.30556
163653448	2.63889
163653824	5.27778
163663529	3.22222
163663743	2.72222
163663904	2.33333
163664401	2.61111
163664404	2.88889
163664414	2.72222
163664443	3.25
163664583	3.58333
163664599	3.72222
163664622	2.86111
163664635	3.08333
163664711	3.61111
163664751	5.44444
163664839	3.27778
163664930	3.08333
163664933	3.02778
163664947	4.41667
163676618	2.66667
163676633	2.44444
163676719	2.44444
163676722	2.63889
163676735	2.77778
163677041	0.972222
163677410	2.13889
163677479	2.19444
163677481	2.61111
163677485	2
163677748	2
163677799	3
163677999	1.63889
163678015	1.83333
163678157	2.11111
163678297	1.58333
163679463	1.36111
163679918	2.22222
163679991	2.22222
163680101	2.94444
163680113	2.27778
163680760	2.61111
163680789	3
163681496	2.13889
163681780	2.05556
163681787	2.5
163682108	1.22222
163682214	0.722222
163682452	0.388889
163682611	0.694444
163682654	1.11111
163683164	1.13889
163683202	0.833333
163683383	1.5
163683499	1.13889
163683610	0.722222
163683847	1.94444
163683910	0.972222
163684074	1.11111
163684621	1.25
163684813	1.02778
163684884	6.25
163685084	4.44444
163685705	4.55556
163685801	5.55556
163685804	5.16667
163686010	5.16667
163686124	5.16667
163686218	5.38889
163686330	5.88889
163686397	2.30556
163686467	4.55556
163686591	4.05556
163686666	4
163686681	4.88889
163686702	4.63889
163686737	4.30556
163686879	5.47222
163686906	3.77778
163686980	3.61111
163688659	2.94444
163688744	2.38889
163688932	1.91667
163688951	2.55556
163689038	2.02778
163689041	2.05556
163689055	2.05556
163689104	1.94444
163689454	2.25
163689486	2.55556
163689518	2.75
163689667	1.83333
163689841	0.805556
163689994	1.66667
163690113	0.722222
163690150	1.08333
163690551	1.66667
163690553	1.75
163690885	1.11111
163690942	1.33333
163691091	2.13889
163691245	1.16667
163691391	2.05556
163691762	1.69444
163691846	2.27778
163691847	2.88889
163692303	2.16667
163692329	1.97222
163692377	1.97222
163692390	3.02778
163692406	1.05556
163692426	1.25
163692569	1.69444
163692597	2.30556
163692665	1.88889
163692759	4.16667
163692884	2.86111
163692954	2.86111
163693309	2.86111
163693402	5.83333
163695574	3.83333
163695669	4.83333
163695854	4.02778
163696009	3.83333
163696393	3.83333
163696642	6.55556
163696787	2.27778
163696944	2.63889
163696954	5.05556
163697051	3.72222
163697071	3.02778
163697193	2.66667
163697254	3.38889
163697257	1.47222
163697260	11.4444
163697476	12.5556
163697522	12.3611
163697546	17.0278
163697824	16.6389
163697933	16.2778
163698140	16.2778
163698168	16.2778
163698288	16.2778
163698530	16.2778
163698534	16.2778
163698625	16.2778
163698655	16.2778
163698664	16.4444
163698721	17.9722
163698865	16.2778
163698976	14
163698984	13.8333
163698985	14.4167
163699074	14.4167
163699076	14.0278
163699078	14.0278
163699080	14.5278
163699246	14.7222
163699328	14.3333
163699429	13.3333
163699482	13.1389
163699493	14.1111
163699517	13.9722
163699543	13.7778
163699544	13.4444
163699560	13.9722
163699694	14.6944
163699741	11.25
163699748	4.91667
163700414	3.11111
163700879	3.19444
163701420	3.08333
163701714	3.02778
163701879	2.88889
163701963	4.83333
163702132	2.66667
163702930	2.19444
163702942	2.83333
163705011	2.41667
163705013	0.416667
163705016	0.583333
163705132	1.52778
163705152	0.888889
163705181	1.30556
163705216	2
163705308	2.36111
163705400	2.16667
163705460	1.91667
163705550	2.13889
163705613	2.22222
163705652	3.19444
163705824	1.44444
163706170	2.52778
163706275	0.916667
163706281	0.944444
163706315	1.72222
163706471	0.694444
163706874	2.86111
163707116	1.97222
163707120	1.72222
163707189	2.02778
163707190	1.66667
163707192	2.05556
163707367	1.61111
163707385	2.27778
163707507	1.38889
163707563	1.44444
163707765	2.16667
163707770	0.361111
163707877	1
163707899	1.25
163707902	3.58333
163708202	2.91667
163708360	2.80556
163708393	3.30556
163708414	2.94444
163708489	2.91667
163708665	4.38889
163708735	3.55556
163708766	3.55556
163708911	3.55556
163708995	3.55556
163709017	3.61111
163709156	4.75
163709237	4.13889
163709289	4.27778
163709293	4.38889
163709297	2.88889
163709393	3.19444
163709400	3.97222
163709442	1.5
163709578	1.91667
163709588	1.83333
163709685	1.83333
163709795	1.83333
163709835	3.25
163710003	2.5
163710067	3.13889
163710078	2.63889
163710367	2.25
163710408	2.72222
163710458	2.25
163710511	2.55556
163710516	2.16667
163710610	2.19444
163710652	2.05556
163710771	2.97222
163710787	1.88889
163710879	1.44444
163711061	1.94444
163711159	4.36111
163711232	2.41667
163711317	3.55556
163711386	3.19444
163711419	3.11111
163711598	4.19444
163711830	3.77778
163711876	3.16667
163711900	2.61111
163711936	2.36111
163712049	1.91667
163712096	1.77778
163712118	1.91667
163712181	1.86111
163712250	1.86111
163712279	2.16667
163712338	2.19444
163712342	0.722222
163712352	1.11111
163712353	0.472222
163712362	0.388889
163712378	0.722222
163712425	1.88889
163712440	1.44444
163712449	1.44444
163712462	1.44444
163712660	1.86111
163712708	1.86111
163712992	1.33333
163713008	2.02778
163713136	1.36111
163713563	1.19444
163713832	0.722222
163714140	0.583333
163714255	1.13889
163714461	1.27778
163714519	1.05556
163715081	1.36111
163715089	0.805556
163715176	1.16667
163715188	0.75
163715217	0.75
163715468	1.61111
163715469	1.77778
163715498	1.27778
163715500	3.30556
163715581	2.11111
163715822	2.5
163715838	2.11111
163716199	2.11111
163716358	2.80556
163716400	2.91667
163716855	2.72222
163717166	2.88889
163717172	2.97222
163717173	3.44444
163717244	2.83333
163717292	1.91667
163717302	2.25
163717416	1.55556
163717716	2.13889
163717822	1.52778
163717866	1.52778
163717995	2.16667
163718011	1.97222
163718124	1.5
163718140	1.47222
163718298	2.05556
163718474	2.25
163718594	1.69444
163718815	2.52778
163719160	1.52778
163719215	1.52778
163719338	4.08333
163719377	2.27778
163719389	2.80556
163719449	2.30556
163719708	2.36111
163719773	3.22222
163719777	1.88889
163720157	3.33333
163720163	4.38889
163720175	4.86111
163720180	4.41667
163720197	6.11111
163720218	5.72222
163720221	5.63889
163720222	6.75
163720223	6.22222
163720234	5.83333
163720244	5.83333
163720277	5.38889
163720342	8.77778
163720379	6
163720394	5.83333
163720403	7.11111
163720475	6.36111
163720492	9.55556
163721368	7.13889
163721625	7.55556
163722209	8.38889
163722265	8.19444
163722373	8.44444
163722516	8.44444
163722517	8.08333
163722807	8.08333
163723019	8.08333
163723188	8.75
163723443	8.44444
163723531	7.19444
163723540	7.27778
163723957	8.22222
163724242	4.52778
163724362	5.72222
163724380	4.66667
163724857	4.91667
163724977	5.33333
163725295	5.66667
163725512	5.25
163725665	4.55556
163726056	4.86111
163726073	5.44444
163726124	3.47222
163726324	4.91667
163726343	4.77778
163726490	4.44444
163726561	4.83333
163726578	4.41667
163726748	5.13889
163726906	4.02778
163727041	3.91667
163727066	4.36111
163727113	4.02778
163727204	3.61111
163727306	3.61111
163727495	3.88889
163727537	5.27778
163727556	4.72222
163727565	5.16667
163727654	4.66667
163727683	5.41667
163727748	5.16667
163728101	5.30556
163728533	4.5
163728555	2.83333
163728572	2.83333
163728622	3.30556
163728785	3.66667
163728958	1.83333
163729006	2.44444
163729008	1.91667
163729057	1.91667
163729096	2.58333
163729135	6.5
163729274	5.25
163729316	6.36111
163729337	5.97222
163729365	5.97222
163729404	5.97222
163729421	5.97222
163729516	6.80556
163729554	8
163729555	6.22222
163729561	6.75
163729715	5.88889
163729760	6.02778
163729777	5.83333
163729928	5.66667
163730094	5.91667
163730127	7.80556
163730429	2.55556
163730461	2.30556
163730468	2.41667
163730561	4.38889
163730778	2.27778
163730780	2.55556
163731225	3.36111
163731310	3.97222
163731354	1.38889
163731439	4.47222
163731525	4.33333
163731578	4.55556
163731764	4.16667
163731982	4.55556
163731987	4.38889
163731988	3.69444
163731989	2.75
163731990	3.16667
163732043	1.52778
163732063	1.66667
163732305	2.13889
163732491	1.86111
163732543	2.11111
163732570	0.666667
163732615	1.02778
163733110	0.166667
163733114	0.75
163733170	0.527778
163733261	1.08333
163733392	0.666667
163733475	0.75
163734075	2.88889
163734131	1.61111
163734246	2.66667
163734518	4.02778
163734709	2.91667
163734779	6.80556
163735020	6.02778
163735078	5.97222
163735237	5.69444
163735273	6.83333
163735347	5.86111
163735526	6.05556
163735608	5.36111
163735872	6
163735902	4.77778
163735925	4.61111
163735934	4.77778
163735953	5.63889
163735959	2.63889
163735965	2.63889
163735985	2.63889
163735987	2.77778
163735989	2.83333
163735991	1.97222
163735993	1.63889
163735995	2.27778
163736182	1.77778
163736383	1.69444
163736409	2.30556
163736441	1.5
163736560	3.58333
163736585	2.80556
163737098	3.13889
163737160	6.19444
163737222	5.13889
163737331	4.97222
163737347	5.63889
163737697	4.83333
163737723	6.02778
163737835	5.30556
163738113	5.30556
163738203	6.08333
163738235	5.77778
163738271	4.63889
163738869	3.36111
163738970	3.75
163739317	4.86111
163739356	1.55556
163739357	2.55556
163739363	2.33333
163739391	1.33333
163739490	2.61111
163739621	1.5
163739630	1.52778
163739794	1.88889
163739829	3.19444
163739910	1.69444
163740120	1.86111
163740196	1.86111
163740290	1.61111
163740352	2.88889
163740446	1.94444
163740762	1.52778
163741171	1.52778
163741495	2.94444
163741595	1.27778
163741736	0.777778
163741762	1.44444
163741765	0.638889
163741797	0.361111
163741801	2.02778
163741805	2.38889
163741809	1.61111
163741813	1.72222
163741867	3.33333
163741898	2.52778
163742044	2.25
163742314	2.41667
163742349	2.19444
163742358	3.83333
163742416	1.97222
163742775	2.13889
163743018	2.13889
163743049	3.05556
163743087	1.72222
163743153	1.47222
163743345	3.63889
163743632	1.83333
163743768	2.5
163743867	2.25
163744006	1.88889
163744009	2.38889
163744083	2.16667
163744320	2.08333
163745000	4.02778
163745156	2.86111
163745281	2.58333
163745596	2.61111
163745658	2.75
163745711	3.08333
163745783	2.47222
163745890	2.27778
163746400	3.19444
163746468	3.33333
163746603	2.94444
163746618	4.11111
163746624	3.38889
163746630	3.08333
163746770	6.5
163746953	4.94444
163746956	4.83333
163747050	5.33333
163747473	5.33333
163747984	5.47222
163748008	6.19444
163748150	4.33333
163748152	3.41667
163748173	4.16667
163748191	2.41667
163748192	1.36111
163748203	1.36111
163748208	1.05556
163748209	2.08333
163748511	2.38889
163748614	2.19444
163748706	2.22222
163748837	4.47222
163748846	2.94444
163748849	3.11111
163749491	3.11111
163749595	2.75
163749762	3
163749786	2.72222
163749819	1.22222
163749874	2.30556
163749914	1.63889
163749961	1.97222
163750426	2.38889
163750456	2.19444
163750502	1.94444
163750521	0.805556
163750718	0.833333
163750779	1.97222
163750961	0.805556
163751020	0.805556
163751035	1.41667
163751076	0.888889
163751087	0.916667
163751121	1
163751128	1.77778
163751258	1.27778
163751801	4.16667
163751832	3.22222
163751861	2.94444
163752130	2.94444
163752345	3.08333
163752487	2.94444
163752541	3.52778
163752705	2.36111
163752797	2.5
163752832	2.80556
163753031	3.66667
163753057	2.75
163753058	2.83333
163753072	2.97222
163753229	2.97222
163753474	2.5
163753516	2.55556
163753596	3.33333
163753661	3.36111
163753781	2.91667
163753927	2.86111
163754027	3.19444
163754055	2.61111
163754067	2.25
163754108	2.25
163754200	2.41667
163754435	2.61111
163755442	2.86111
163755518	2.88889
163755712	5.80556
163755778	3.16667
163756165	3.77778
163756181	4.83333
163756395	3.38889
163756454	3.94444
163756510	3.41667
163756511	2.97222
163756630	3.47222
163756742	1.44444
163756824	2.08333
163756826	1.36111
163756839	1
163756852	1.08333
163756887	1.33333
163756985	2.86111
163757251	2.11111
163757390	1.91667
163757420	2
163757433	1.91667
163757520	2.33333
163757521	1.83333
163757585	1.52778
163757649	1.61111
163757786	1.58333
163757965	1.69444
163758059	2.69444
163758231	1.75
163758235	1.77778
163758479	2.41667
163758535	2.77778
163758712	1.88889
163758900	2
163759604	1.30556
163759692	1.58333
163759757	2.55556
163759864	1.88889
163759991	1.69444
163760045	1.83333
163760069	1.61111
163760094	3.86111
163760180	1.36111
163760234	4
163760257	3.27778
163760343	3.36111
163760496	4.30556
163760599	3.91667
163760713	4.25
163761045	4.33333
163761084	4.86111
163761267	2.22222
163761338	2.22222
163761348	2.83333
163761422	2
163761427	2
163761431	2
163761447	2.25
163761510	1.05556
163761540	1.05556
163761574	2.66667
163761744	1.11111
163761783	1.11111
163761874	1.11111
163761883	1.11111
163761900	1.11111
163761981	1.11111
163762032	1.11111
163762035	2.33333
163762195	3.94444
163762307	3.08333
163762331	2.88889
163762484	6.02778
163762497	5
163762498	4.72222
163762500	7.47222
163762506	7.77778
163762512	6.66667
163762530	7.30556
163762642	6.66667
163762649	6.66667
163762673	7.66667
163762699	7.58333
163762702	7.75
163762705	7.02778
163762706	6.91667
163762712	9.13889
163762720	8.44444
163762723	8
163762728	7.77778
163762733	7.63889
163762734	8.02778
163762763	6.83333
163762777	5.44444
163762781	5.44444
163762784	5.44444
163762785	5.44444
163762929	5.44444
163762978	5.44444
163763094	5.44444
163763110	5.44444
163763125	5.44444
163763141	5.44444
163763204	5.44444
163763214	5.44444
163763216	5.44444
163763228	5.44444
163763231	5.44444
163763238	5.44444
163763253	5.44444
163763271	5.77778
163763304	6.44444
163763406	4.69444
163763437	4.88889
163763448	4.69444
163763570	5.11111
163763574	4.69444
163763588	4.69444
163763774	5.94444
163763810	4.69444
163763842	4.69444
163763969	6.02778
163764002	4.69444
163764033	4.86111
163764081	4.5
163764187	5.33333
163764449	0.861111
163764529	0.888889
163764567	1.55556
163764637	1.83333
163764659	1.5
163764740	2
163764857	1.5
163764983	2.61111
163765062	2
163765133	2
163765184	2.61111
163765307	2.69444
163765384	1.19444
163765729	1.77778
163765750	1.63889
163765798	1.80556
163765801	0.972222
163765980	1.19444
163766197	1.22222
163766360	2.13889
163766656	2.13889
163766667	1.88889
163767023	1.5
163767205	1.33333
163767325	1.86111
163767491	2.5
163767492	3.36111
163767500	2.72222
163767555	2.72222
163767583	3.83333
163767655	2.63889
163767834	2.63889
163767836	3.13889
163767927	2.63889
163768114	2.63889
163768122	2.63889
163768123	2.63889
163768251	2.63889
163768289	2.63889
163768450	2.63889
163768495	3.63889
163768520	3.38889
163768636	3.38889
163768915	3.66667
163769125	2.80556
163769333	2.02778
163769343	1.25
163769390	2.61111
163769421	1.25
163769422	2.44444
163769518	1.77778
163769638	2.33333
163769700	1.77778
163769836	2.5
163769840	2.11111
163769844	2.47222
163769845	0.694444
163769848	0.638889
163769852	0.583333
163769854	0.861111
163769912	0.444444
163770019	2.30556
163770614	1.58333
163770960	2.91667
163771295	3.27778
163771404	3.88889
163771585	4.25
163771867	3.86111
163772766	3.55556
163772898	3.30556
163773065	2.80556
163773080	3.30556
163773176	3.75
163773183	3.05556
163773191	3.88889
163773227	2.66667
163773272	1.66667
163773281	2
163773294	1.41667
163773297	1.30556
163773300	1.05556
163773303	1.05556
163773306	2.47222
163773309	1.19444
163773312	1.19444
163773423	1.55556
163773512	1.38889
163774300	2.44444
163774412	1
163774462	2.25
163774792	1.33333
163774936	1.13889
163775103	0.916667
163775283	4.19444
163775366	2.61111
163775522	3.11111
163775727	3.97222
163775833	3.61111
163775880	3.25
163776065	3.25
163776126	4.22222
163776401	2.47222
163776948	2.83333
163776985	2.36111
163777004	0.944444
163777234	0.527778
163777297	1.58333
163778674	1.36111
163778771	0.694444
163778892	1.02778
163778946	2.05556
163779144	0.583333
163779306	0.722222
163779342	0.861111
163779373	1.05556
163779671	1.25
163779675	0.833333
163779780	0.833333
163779857	3.41667
163780035	2.80556
163780116	2.61111
163780117	2.36111
163780190	2.36111
163780216	2.55556
163780260	2.83333
163780317	0.75
163780405	0.222222
163780501	0.666667
163780543	1.5
163780754	1.08333
163780958	1.27778
163780988	1.52778
163781033	1.97222
163781218	1.94444
163781565	2.05556
163781838	2.16667
163781932	2.11111
163781936	1.91667
163781937	3.55556
163782016	1.19444
163782051	1.22222
163782126	1.80556
163782130	8.02778
163782155	6.63889
163782237	6.61111
163782251	6.77778
163782266	7.13889
163782399	8.08333
163782432	7.58333
163782473	9.44444
163782476	8.88889
163782512	8.88889
163782573	8.88889
163782594	8.88889
163782600	8.88889
163782739	8.88889
163782835	8.88889
163783009	10.6111
163783091	6.41667
163783153	6.41667
163783287	8.61111
163783529	3.75
163783532	3.75
163783618	9.58333
163783678	5.08333
163783800	5.08333
163783801	6.05556
163783931	5.22222
163783945	5.22222
163784098	5.22222
163784127	5.22222
163784478	7.75
163784485	4.16667
163784560	4.27778
163784737	6.30556
163784742	3.47222
163784761	3.25
163785385	6.27778
163785462	5.44444
163785504	6.63889
163785531	6.19444
163785557	6.69444
163785650	6.86111
163785668	5.97222
163785681	5.80556
163785683	6.02778
163785743	6.11111
163785807	5.97222
163785999	4.77778
163786024	4.88889
163786136	6.16667
163786542	8
163786685	9.86111
163786690	8.58333
163786891	8.27778
163786902	8.27778
163787015	9.77778
163787123	8.47222
163787624	8.47222
163787633	8.47222
163787915	8.47222
163788031	8.47222
163788049	9.30556
163788118	7.08333
163788186	7.27778
163788403	6.27778
163788440	4.11111
163788476	11.9167
163788610	8.66667
163788699	8.58333
163788702	11.5556
163788712	11
163788750	11
163788769	11
163788845	11
163788934	11
163788976	11
163788992	11
163789017	11
163789100	11
163789149	11
163789202	11
163789210	11
163789211	11
163789298	12
163789478	4.88889
163789481	3.08333
163789535	4.88889
163789550	2
163790153	2
163790423	2.88889
163790663	3.13889
163790785	2.52778
163791313	3.52778
163792084	3.19444
163792138	4.02778
163792172	3.33333
163792259	2.91667
163792268	2.91667
163792423	4.75
163792525	2.36111
163793556	2.44444
163793595	5.52778
163793621	2.30556
163793630	2.08333
163793669	2.44444
163793881	2.13889
163793884	1.55556
163793885	3.44444
163793886	3.75
163794252	4.38889
163794299	3.86111
163794306	3.25
163794333	2.83333
163796166	2.19444
163796580	3.16667
163796986	1.38889
163797368	1.22222
163797682	1.63889
163797690	1.80556
163797766	1.91667
163797782	2.22222
163798030	2.02778
163798167	2.08333
163798230	1.52778
163798233	1.36111
163798267	1.58333
163798275	0.666667
163798619	1.97222
163798637	1.61111
163798739	1.44444
163798823	1.44444
163798914	2.27778
163798920	1.05556
163798921	2.83333
163798924	1.83333
163798950	1.91667
163798971	2.91667
163798976	4.25
163799416	4.25
163799453	4.83333
163799466	4.11111
163799578	3.66667
163799579	3.47222
163799591	3.33333
163799595	3.36111
163799842	4.22222
163799845	3.05556
163799897	3.38889
163799902	2.91667
163800019	5.75
163800073	1.72222
163800129	2.25
163800161	2.69444
163800492	2.86111
163800530	2.69444
163800716	2.08333
163800755	1.66667
163801277	3.38889
163802041	0.555556
163802150	2.47222
163802968	1.66667
163803071	1.66667
163803094	1.55556
163803330	4.13889
163803875	2.52778
163804163	2.25
163804175	2.25
163804185	5.38889
163804200	3.55556
163804639	4.05556
163804800	3.02778
163805188	3.30556
163805396	3.63889
163805488	3.30556
163805712	2.75
163805713	3.30556
163806359	1.02778
163806551	1.19444
163806952	1.22222
163806986	1
163807012	1.75
163807688	3.13889
163807715	2.52778
163807859	2.66667
163808337	3.33333
163808340	2.80556
163808431	2.52778
163808566	2.52778
163808683	2.94444
163808873	2.83333
163808948	2.52778
163808954	3.13889
163809218	2.52778
163809228	3.52778
163809239	0.333333
163809446	0.166667
163809519	0.555556
163809654	0.305556
163809852	1.52778
163809887	0.555556
163809979	0.583333
163810027	2.11111
163810313	1.41667
163810330	2.66667
163810347	2.52778
163810355	2.97222
163810486	3.02778
163810657	2.25
163810658	2.41667
163811316	2.25
163811413	2.25
163812001	6.55556
163813198	3.52778
163813301	3.52778
163813360	3.52778
163813420	3.66667
163813547	4.19444
163813575	4.44444
163813696	2.27778
163813804	2.08333
163814050	1.94444
163814067	0.833333
163814120	0.527778
163814201	2.38889
163814589	0.972222
163814638	0.944444
163815018	0.944444
163815864	4.08333
163815912	2.86111
163816129	3.25
163816450	3.97222
163816788	3.41667
163816885	4.41667
163816950	3.97222
163816974	3.75
163816985	3.44444
163817042	3.58333
163817405	4.08333
163817913	2.22222
163818233	5.36111
163818260	3.83333
163819774	4.13889
163819830	3.97222
163820197	4.19444
163820222	4.25
163820483	4
163820684	4.77778
163820763	4.30556
163820867	5.05556
163820973	5.61111
163821053	4.47222
163821062	4.47222
163821421	4.44444
163821521	4.08333
163821530	4.61111
163821623	6.63889
163821768	1.75
163821838	2.63889
163821839	2.30556
163821845	1.77778
163821849	1.58333
163822040	5.16667
163822320	2.38889
163822821	2.02778
163822837	2.30556
163823090	3.5
163823238	2.61111
163823804	2.27778
163823948	2.47222
163824415	2.41667
163824492	3.11111
163825145	0.222222
163825165	0.111111
163825201	1.47222
163825203	0.194444
163825546	0.0833333
163825892	0.611111
163825902	0.0833333
163826152	0.0833333
163826260	0.0833333
163826434	0.611111
163826604	0.444444
163826936	1.05556
163826992	1.27778
163827002	0.944444
163827044	1.05556
163827068	1.16667
163827216	1.11111
163827249	0.416667
163827331	0.472222
163827354	1.22222
163827408	0.527778
163827416	0.472222
163827427	0.722222
163827925	0.472222
163827936	0.472222
163828091	0.555556
163828185	0.416667
163828194	1.22222
163828249	0.888889
163828344	0.805556
163828382	0.805556
163828418	0.805556
163828729	2.08333
163828817	1.58333
163828850	2.16667
163828860	1.38889
163828936	1.38889
163828950	2.25
163829120	0.944444
163829468	2.02778
163829469	1.55556
163829538	1.36111
163829682	1.36111
163829902	2.08333
163830225	0.833333
163830532	0.916667
163830715	0.722222
163830815	1.36111
163831037	1.58333
163831083	1.36111
163831261	1.36111
163831508	1.75
163831546	0.972222
163831646	0.972222
163831658	1.25
163831745	1.91667
163832063	2.97222
163832088	2.11111
163832105	2.94444
163832287	2.52778
163832337	3.41667
163832506	2.61111
163832507	3.11111
163832516	1.86111
163832538	1.86111
163832610	3.47222
163832677	2.63889
163832681	3.36111
163832708	3.55556
163832761	4.47222
163832804	3.11111
163832816	3.33333
163832873	3.16667
163833047	2.58333
163833176	2.61111
163833177	3.05556
163833224	0.75
163833303	1.19444
163833344	1.19444
163833563	0.833333
163833611	1.97222
163833870	1.55556
163833875	1.75
163834375	1.55556
163834622	2.80556
163834757	0.388889
163834788	0.666667
163835020	0.583333
163835124	0.333333
163835223	1.25
163835228	1.38889
163835388	1.33333
163835537	1.5
163835771	1.36111
163835878	0.888889
163835934	1.80556
163836240	0.666667
163836241	0.611111
163836421	0.5
163836489	0.25
163837071	1.13889
163837074	0.25
163837192	0.944444
163837337	0.416667
163837510	0.111111
163837547	2.11111
163837589	0.583333
163838004	0.805556
163838015	2.97222
163838118	2
163838446	2.5
163838721	1.86111
163839393	2.05556
163839896	3
163839943	1.75
163840227	1.08333
163840252	0.805556
163840489	1.72222
163840774	0.305556
163840792	0.944444
163840934	0.611111
163841348	0.416667
163841403	0.416667
163841455	1.83333
163841513	0.527778
163841848	0.777778
163842301	1.33333
163842333	0.666667
163842542	0.555556
163842857	1.05556
163842954	0.777778
163842964	1.27778
163843092	1.13889
163843239	2.05556
163843245	1.77778
163843292	1.61111
163843370	1.30556
163843431	1.86111
163843548	0.444444
163843737	0.277778
163844172	0.555556
163844197	0.277778
163845015	0.472222
163845172	2.77778
163845457	1.41667
163845521	1.47222
163846132	1.55556
163846514	2.02778
163846579	1.44444
163846624	1.30556
163846725	1.30556
163846796	1.5
163846875	0.666667
163846900	1.41667
163847114	0.277778
163847123	0.305556
163847196	1.05556
163847371	0.0833333
163847382	0.194444
163847476	2.69444
163847508	1.91667
163847895	1.66667
163847900	1.66667
163847987	1.69444
163848173	2.47222
163848253	2.02778
163848498	0.916667
163848713	1.33333
163848739	1.41667
163848740	1.08333
163848743	1.30556
163849114	1.55556
163849254	2
163849466	0.833333
163849748	1.33333
163849777	2.33333
163850624	1.38889
163850932	1.63889
163850933	1.19444
163851052	1.75
163851094	2.19444
163851432	0.75
163851494	1
163851495	1.05556
163851634	0.888889
163851635	1.38889
163851720	0.888889
163851750	1.72222
163851857	1.66667
163851960	1.30556
163851974	0.888889
163852014	2.25
163852044	1.58333
163853624	1.88889
163853880	1.27778
163854041	1.19444
163854331	1.77778
163854336	1.08333
163854337	1.08333
163854387	1.08333
163854488	1.5
163854506	1
163854537	1
163855086	1
163855287	1
163855297	1.30556
163855754	1.16667
163855893	0.0277778
163856147	0.0277778
163856478	0.888889
163856490	0.361111
163856602	1.63889
163856661	1.13889
163856816	2.05556
163856820	1.33333
163856868	1.16667
163857162	1.77778
163857267	0.611111
163857371	0.555556
163857383	0.0833333
163857393	1.38889
163857473	1.02778
163857543	0.916667
163857557	0.916667
163857567	0.916667
163857611	0.916667
163857625	0.916667
163857809	1.25
163857813	1.16667
163857871	1.72222
163857900	0.361111
163858230	1.22222
163858615	0.5
163867340	1
163868971	0.472222
163869011	1.41667
163869051	0.583333
163869228	1.25
163869306	0.638889
163869378	0.555556
163869524	1.38889
163869774	0.25
163869992	1.52778
163870025	1.41667
163870107	1.44444
163870227	1.02778
163870316	1.72222
163870403	3.13889
163870413	3.52778
163870486	2.72222
163870594	2.83333
163870629	3.19444
163870635	2.97222
163870748	3
163870777	2.97222
163870778	2.97222
163870974	3.38889
163871054	3.61111
163871068	1.83333
163871188	1.72222
163871260	1.02778
163871458	2.36111
163871569	1.72222
163871765	1.47222
163871784	2.55556
163872040	2.13889
163872496	3.22222
163872553	1.97222
163872715	1.83333
163872873	3.02778
163872897	1.02778
163873001	0.972222
163873177	0.555556
163873401	0.777778
163873462	0.722222
163873756	0.388889
163873802	0.527778
163873933	0.277778
163873944	0.138889
163874178	0.444444
163874238	0.333333
163874250	0.333333
163874344	0.361111
163874345	1.97222
163874400	1.27778
163874438	2.22222
163874504	1.83333
163874568	1.88889
163874576	1.86111
163874754	3.69444
163874963	1.80556
163875131	1.69444
163875372	1.52778
163875511	2.25
163875646	3.13889
163875910	0.916667
163875929	0.805556
163875965	1.13889
163875992	1.44444
163876021	0.638889
163876039	0.555556
163876193	0.75
163876346	1.05556
163876394	1.25
163876567	0.833333
163877120	0.638889
163877200	1.16667
163877205	1.08333
163877276	0.75
163877303	0.583333
163877315	2.75
163877316	2.86111
163877424	3.13889
163877465	2.72222
163877491	2.91667
163877508	2.58333
163877796	3.83333
163877906	1.63889
163877917	1.25
163877932	1.91667
163878168	0.638889
163878182	0.944444
163878330	0.944444
163878333	1.25
163878361	0.722222
163878421	3.80556
163878629	3.66667
163878812	3.44444
163878985	6.22222
163879178	4.72222
163879193	4.58333
163879309	5.61111
163879412	6.69444
163879519	6.80556
163880463	6.08333
163880466	4.69444
163880469	4.69444
163880913	5.19444
163880996	4.33333
163881131	3.77778
163881158	4.08333
163881223	3.55556
163881427	2.69444
163881655	2
163881698	2.19444
163881750	1.86111
163881754	1.58333
163882092	3.02778
163882099	3.66667
163882784	2.75
163883188	3.19444
163883471	2.75
163883897	3.36111
163883980	3.11111
163884107	3.02778
163884187	2.63889
163884214	4.75
163884564	3.33333
163884602	3.61111
163884789	3.44444
163885278	3.94444
163885484	2.36111
163885603	1.58333
163885613	1.08333
163885816	0.805556
163885990	0.805556
163885997	1.08333
163886375	1.16667
163886453	3.86111
163886507	3.11111
163886508	2.47222
163886596	2.47222
163886743	2.36111
163887123	3.61111
163887157	2.5
163887181	2.25
163887247	1.66667
163887270	2.55556
163887645	0.5
163887843	1.13889
163887860	0.444444
163888033	1.61111
163888070	0.972222
163888114	0.666667
163888219	0.666667
163888336	1.58333
163888585	0.222222
163888630	0.166667
163889007	1.30556
163889016	0.638889
163889091	0.805556
163889376	3.02778
163889459	3
163889525	3.88889
163889790	3.44444
163889815	3.58333
163889954	4.69444
163890005	3.80556
163890079	4.33333
163890111	4.02778
163890280	4.05556
163890346	4.88889
163890384	2.94444
163890401	2.86111
163890551	2.5
163890602	2.66667
163890770	2.19444
163890812	2.25
163890838	1.83333
163890848	5.52778
163890852	8.58333
163890864	8.97222
163890904	8.61111
163890938	8.61111
163890945	8.61111
163890991	10.4722
163891093	10.5
163891138	12.8889
163891283	12.4722
163891302	12.4722
163891311	12.4722
163891318	12.4722
163891320	12.4722
163891324	12.4722
163891327	12.4722
163891445	12.6944
163891724	12.2222
163891729	9.58333
163891775	10.9444
163891872	6.02778
163891909	6.02778
163892089	7.41667
163892394	7.22222
163892736	6.36111
163892814	7.13889
163893259	6.52778
163893325	7.38889
163893360	2.58333
163893379	3.38889
163893629	4.38889
163893684	3.47222
163893704	4
163894200	3.83333
163894427	4.44444
163894461	3.69444
163894691	5.30556
163894696	3.97222
163894736	2.08333
163894885	1.66667
163895227	2.22222
163895473	2.97222
163895884	2.11111
163896340	2.33333
163896407	2.61111
163896497	2.94444
163896728	2.5
163896821	2.5
163896906	3.61111
163897229	2.97222
163897260	5.25
163897457	3.11111
163897626	2.91667
163897753	2.91667
163897766	3.41667
163898023	3.80556
163898150	3.22222
163898247	3.08333
163899005	2.25
163899821	1.94444
163899888	2.27778
163899889	1.02778
163899894	1.02778
163900193	1.05556
163900203	1.11111
163900204	0.472222
163900212	0.972222
163900213	2.63889
163900405	1.61111
163900778	1.61111
163900944	1.97222
163900981	2.11111
163901412	2.30556
163901704	2.77778
163901826	2.11111
163901849	1.41667
163902286	2.80556
163902499	1.16667
163902515	1.55556
163902536	3.30556
163902645	0.472222
163902791	0.472222
163903056	1.47222
163903295	0.472222
163903306	0.444444
163903359	0.333333
163903363	0.222222
163903387	2.11111
163903408	1.5
163903496	1.52778
163903501	2.47222
163903505	2.22222
163903512	2.02778
163903513	2.02778
163904181	4.30556
163904200	2.80556
163904478	2.66667
163905141	3.77778
163905725	3.80556
163905810	3.97222
163905860	5.33333
163906016	4.05556
163906315	4.44444
163906367	3.47222
163906389	6.08333
163906964	4.83333
163907380	3.75
163908030	3.58333
163908163	4.30556
163908272	3.66667
163908345	3.30556
163908499	3.22222
163908749	3.33333
163909393	3.38889
163909417	0.888889
163909506	1.88889
163909704	1.44444
163909777	1.25
163909875	3.25
163910254	2.47222
163910272	3.77778
163910306	2.66667
163910326	4.91667
163910730	4.69444
163911481	7.11111
163911493	6.91667
163911569	6.52778
163911576	5.69444
163911608	5.69444
163911846	6.36111
163911898	5.55556
163911993	5.55556
163912101	5.75
163912310	11.6389
163912354	12.3611
163912422	12.25
163912430	12.0556
163912632	12.0556
163912689	15.3889
163912738	14.7222
163913254	14.7222
163913544	14.7222
163913545	14.7222
163913596	14.7222
163913603	14.7222
163913624	14.7222
163913704	14.7222
163913778	14.7222
163913788	14.7222
163913789	14.7222
163913808	14.7222
163913853	14.7222
163913886	14.7222
163913887	14.7222
163913928	14.7222
163913939	14.7222
163914124	14.7222
163914325	14.7222
163914355	19.8333
163914438	10.3889
163914460	10.2222
163914476	10.2222
163914636	10.2222
163914656	10.2222
163914968	10.2222
163915124	10.2222
163915128	10.2222
163915154	10.2222
163915196	15.7222
163915411	11.3889
163915513	11.3889
163915587	11.3889
163915588	13.3889
163915628	11.7222
163915669	11.7222
163915760	11.7222
163915783	11.7222
163915808	11.7222
163915886	11.7222
163916050	13.4444
163916073	9.88889
163916129	9.88889
163916211	9.88889
163916274	9.88889
163916281	9.88889
163916330	12.0556
163916428	10.25
163916619	10.75
163916772	8.36111
163916824	8.36111
163917039	8.55556
163917111	8.86111
163917114	6.80556
163917197	6.5
163917215	6.30556
163917228	6.30556
163917268	6.30556
163917349	6.30556
163917403	6.30556
163917554	6.30556
163917667	9.08333
163917831	5.75
163917845	5.75
163918110	5.75
163918163	7.27778
163918165	6.05556
163918299	6.05556
163918427	6.05556
163918523	6.05556
163918536	7.75
163918696	6.22222
163918738	6.22222
163918755	6.22222
163918955	6.22222
163919086	7.33333
163919184	2.27778
163919247	1.52778
163919271	1.66667
163919401	3
163919497	2.41667
163920080	2.08333
163920319	2.08333
163920907	2.27778
163921083	2.19444
163921087	0.222222
163921283	2.63889
163921298	1.80556
163921407	1.86111
163921410	1.80556
163922182	4.27778
163922370	2.61111
163922764	3.16667
163922809	4.61111
163923127	4.44444
163923418	3.94444
163923457	4.13889
163923763	4.25
163924723	3.13889
163924731	4.25
163930848	3.02778
163931070	2.80556
163931704	2.25
163932651	1.41667
163932829	1.08333
163933093	0.777778
163933103	0.694444
163933315	3.77778
163933323	2.22222
163933328	2.13889
163933553	2.13889
163933740	2.19444
163933879	2.13889
163935254	3.77778
163935403	2.83333
163935830	2.61111
163935874	3.22222
163936287	3.5
163936463	3.66667
163936797	3.80556
163936842	3.72222
163936867	3.16667
163936874	3.63889
163936976	2.38889
163937502	2.88889
163937766	3.38889
163938102	1.88889
163938136	1.63889
163938355	1.27778
163938406	2.47222
163938550	0.5
163938639	0.444444
163938817	1.08333
163939350	0.222222
163940031	1.61111
163940038	0.75
163940112	1.27778
163940204	0.694444
163940317	1.91667
163940532	0.666667
163941039	0.388889
163941044	2.11111
163941572	0.666667
163941780	0.555556
163941978	1.16667
163942972	0.583333
163943686	1.19444
163943757	0.861111
163944190	3.58333
163944194	1.61111
163944271	1.97222
163944490	2.05556
163944638	1.61111
163944683	1.77778
163944918	1.13889
163945785	0.638889
163946157	0.722222
163946234	2.25
163946291	2.13889
163946357	1.83333
163946584	3.72222
163946777	3.11111
163947550	2.91667
163947609	3.22222
163947833	3.61111
163947922	3.86111
163948584	2.83333
163948727	4.97222
163948790	0.666667
163948804	0.666667
163949221	4.69444
163949334	2.61111
163949400	3.55556
163949647	3.55556
163950012	3.83333
163950036	4.16667
163950039	5.94444
163950048	4.94444
163950099	4.77778
163950110	4.25
163950111	6
163951029	5.41667
163951120	4.52778
163951718	9.97222
163951881	7.91667
163952012	9.30556
163952590	9.75
163952640	9.33333
163952653	9.33333
163952658	9.33333
163952688	9.33333
163952936	9.75
163953435	10.1667
163953485	9.11111
163953529	8.69444
163953531	8.69444
163953533	8.69444
163953911	9.25
163954046	7.25
163954252	5.83333
163954269	5.30556
163954359	1.38889
163954431	1.25
163954598	4.94444
163955264	5.55556
163955327	5.08333
163955917	4.86111
163956055	7.02778
163956170	5.22222
163956187	5.22222
163956399	5.22222
163956486	5.22222
163956496	5.22222
163956513	5.94444
163957456	4.5
163957495	4.52778
163957764	6.80556
163957919	2.61111
163958012	4.44444
163958462	4.16667
163958511	3.63889
163958544	3.63889
163959274	4.63889
163959736	4.22222
163959788	3.33333
163959938	5.22222
163959987	0.666667
163960237	0.666667
163960291	1.16667
163960508	1.41667
163960519	0.666667
163960575	0.972222
163960855	4.61111
163960984	3.91667
163961056	4
163961057	3.80556
163961101	3.63889
163961102	4.13889
163961459	4.33333
163961703	3.75
163961764	4.91667
163961776	1.5
163961778	2.86111
163961795	2.36111
163962765	2.11111
163962975	1.75
163963320	3.61111
163963371	2.33333
163963572	2.77778
163963630	2.41667
163963845	2.30556
163965071	1.58333
163965272	2.02778
163965547	0.472222
163965631	1.02778
163965914	1.19444
163966289	1.63889
163966412	2.05556
163966443	1.72222
163966558	2.08333
163966660	1.72222
163966875	1.72222
163967374	3.80556
163967734	0.805556
163967779	0.805556
163968258	0.805556
163968311	2.08333
163968334	0.527778
163968475	0.527778
163968480	3.16667
163968488	2.27778
163968534	2.13889
163968574	2.13889
163968616	2.47222
163968823	1.69444
163968871	3.44444
163969199	0.611111
163969456	1.41667
163969536	0.888889
163969845	0.611111
163970008	2.66667
163970037	0.611111
163970079	0.944444
163970121	0.666667
163970218	1.13889
163970224	1.30556
163970405	1.22222
163970611	1.02778
163970737	2.58333
163971024	1.30556
163971116	1.44444
163971271	2.11111
163971284	1.16667
163971612	4.66667
163971648	2.63889
163971652	2.41667
163971660	3.55556
163971845	4.16667
163971886	3.94444
163971889	2.86111
163972204	2.69444
163972275	2.69444
163972353	4.22222
163972873	1.97222
163973159	2.38889
163973403	1.97222
163973586	3.16667
163973613	2.47222
163973625	3.11111
163973692	3
163973778	2.5
163973810	3.33333
163973812	2
163973857	1.97222
163973930	2.80556
163974099	1.97222
163974100	2.58333
163974114	2.22222
163974124	2.5
163974192	2.22222
163974339	2.47222
163974598	2.83333
163974879	0.861111
163974925	1.94444
163974926	3.97222
163974928	4.19444
163974989	3.97222
163975026	3.97222
163975407	6.16667
163975420	5.38889
163975732	7.38889
163975739	4.61111
163975762	3.66667
163975842	3.91667
163976008	3.83333
163976206	5.52778
163976518	4.61111
163976689	4.11111
163976784	4.47222
163977003	4.58333
163977157	4.25
163977377	5.36111
163977381	6.16667
163977538	5.86111
163977677	8.11111
163977771	7.69444
163977816	7.69444
163978062	9.47222
163978125	9.25
163978146	10.2778
163978492	8.41667
163978550	8.41667
163978653	8.41667
163978696	8.41667
163978718	8.41667
163979134	8.41667
163979182	8.41667
163979402	8.41667
163979514	9.16667
163979615	8.97222
163979645	7.55556
163980850	8.52778
163981093	7.52778
163981337	3.83333
163981652	4.41667
163982376	3.88889
163982484	3.88889
163982485	4.88889
163982488	5.36111
163982549	4.55556
163982552	3.91667
163982577	4.25
163982990	4.44444
163983129	1.88889
163983149	1.16667
163983258	1.16667
163983279	2.02778
163983919	1.58333
163984178	1.44444
163984339	3.72222
163985005	1.63889
163985237	2.11111
163985385	2.36111
163985389	2.63889
163985539	3.44444
163985985	2.13889
163986154	2.88889
163986580	2.83333
163987208	2.55556
163987244	0.611111
163987311	2.88889
163987602	1.66667
163987800	1.55556
163987809	3.38889
163988233	3.91667
163988384	3.25
163988407	3.63889
163988424	3.77778
163988442	3.22222
163989010	3.22222
163989291	5.22222
163989420	3.61111
163989445	2.86111
163989728	3.22222
163989750	3.86111
163989796	4.27778
163989806	3.55556
163990757	4.05556
163990769	4.66667
163991178	4.33333
163991233	3.69444
163992028	3.36111
163992238	3.97222
163992369	3.36111
163992399	2.02778
163992676	1.16667
163992985	2.5
163993253	2.88889
163993706	2.66667
163994702	2.36111
163994865	2.66667
163994963	2.36111
163995181	3
163995869	2.36111
163996398	5.44444
163996515	3.16667
163996536	3.22222
163996575	3.33333
163996606	4.13889
163996688	3.97222
163997323	3.77778
163997351	4.30556
163997426	2.88889
163997539	3.27778
163997547	4
163997632	1.08333
163997643	2.61111
163998008	2.52778
163998189	2.05556
163998240	2.38889
163998426	2.19444
163998634	2.80556
163999205	1.5
163999212	1.38889
163999393	1.88889
163999733	0.722222
163999855	1.11111
164000195	0.666667
164000196	0.444444
164000205	0.194444
164000523	0.416667
164000704	0.5
164003468	1
164003482	1.44444
164003736	2.02778
164004106	1.41667
164004316	2.22222
164004338	1.66667
164004426	3.19444
164004447	2.13889
164005058	2.69444
164005132	2.66667
164005375	3.36111
164005595	3.02778
164005666	3.16667
164005677	3.5
164005695	3.38889
164005780	3.02778
164005783	2.36111
164005834	3.86111
164006070	0.361111
164006172	1.55556
164006799	0.388889
164008083	0.361111
164008212	2.33333
164008769	1.22222
164008770	0.944444
164008786	1.97222
164008865	1.22222
164009446	4.58333
164009626	2.72222
164009673	3.97222
164009679	3.5
164009884	3.30556
164009973	3.33333
164009993	5.36111
164010120	2.22222
164010183	2.36111
164010241	1.63889
164010244	1.63889
164010330	1.63889
164010465	1.63889
164010476	1.63889
164010486	1.63889
164010619	1.63889
164010633	1.63889
164010670	1.63889
164011054	1.63889
164011112	1.86111
164011207	1.13889
164011329	1.5
164011623	1.44444
164011672	1.66667
164011779	1.41667
164011780	1.08333
164011866	1.52778
164011917	1.25
164011997	2.13889
164012039	2.05556
164012084	1.80556
164012090	1.41667
164012146	1.08333
164012147	1.08333
164012162	1.08333
164012404	1.91667
164012435	0.333333
164014106	0.444444
164014288	0.277778
164014449	0.861111
164015150	0.333333
164015292	0.833333
164015382	1.69444
164015456	1.75
164015512	1.94444
164016024	1.94444
164016251	1.63889
164016324	2.30556
164016386	1.72222
164016399	1.72222
164016434	2.94444
164016569	3.38889
164016875	2.55556
164016878	2.55556
164017066	3.02778
164017192	2.55556
164017555	3.5
164017826	3.13889
164018236	3.27778
164018402	4.30556
164018424	3.58333
164018439	3
164018441	3
164018515	3.02778
164018521	2.94444
164018691	2.94444
164019051	3.22222
164019150	3.02778
164019157	3.36111
164019342	2.05556
164019351	1.02778
164019368	1.88889
164019372	2.75
164019373	3.13889
164019374	2.61111
164019376	4.55556
164019378	3.91667
164019380	5.44444
164019382	4.63889
164019385	4.77778
164019567	5.55556
164019571	3.86111
164019580	4.27778
164019582	4.16667
164019676	3.86111
164019940	4.41667
164019948	4
164020014	4
164020021	4
164020153	7.38889
164020199	4.33333
164020300	4.33333
164020513	4.33333
164020562	4.33333
164020692	4.33333
164021016	4.33333
164021040	4.33333
164021056	4.33333
164021094	4.61111
164021202	3.52778
164021212	6.72222
164021272	2.33333
164021401	3.75
164021424	3.47222
164021451	3.47222
164021519	3.47222
164021844	3.77778
164021863	4.77778
164022032	3.86111
164022040	3.86111
164022042	4.36111
164022183	3.86111
164022262	4.66667
164022311	4.19444
164022560	3.91667
164022929	2.86111
164022987	2.55556
164022988	2.88889
164023068	2.69444
164023086	4.13889
164023121	1.88889
164023214	1.66667
164023242	1.66667
164023243	1.83333
164023254	1.66667
164023286	1.66667
164023361	6.11111
164023370	3.19444
164023413	3.19444
164023423	3.19444
164023454	3.19444
164023490	3.77778
164023546	3.61111
164023560	3.61111
164023561	3.72222
164023578	3.61111
164023651	4.69444
164023757	2.05556
164023762	1.11111
164023814	1.13889
164023845	3.55556
164023858	1.72222
164024094	1.69444
164024246	2
164024275	2.36111
164024286	1.80556
164024399	1.94444
164024572	1.83333
164024588	1.94444
164024749	3.58333
164025393	1.27778
164025400	1.25
164025533	1.38889
164025570	1.66667
164025594	1.47222
164025656	1.44444
164025837	3.19444
164025992	0.722222
164026005	0.777778
164026186	0.694444
164026200	2.05556
164026215	1.02778
164026558	1.13889
164026602	1.16667
164026699	2.44444
164026731	1.58333
164026760	1.97222
164026792	2.05556
164026886	2.36111
164027007	2.02778
164027098	2.05556
164027121	1.88889
164027126	3.47222
164027133	1.86111
164027269	1.86111
164027522	1.86111
164027533	1.86111
164027605	1.86111
164027655	1.86111
164027799	5.61111
164027810	2.5
164027815	2.5
164027923	2.5
164027958	2.5
164028029	2.5
164028067	2.5
164028077	2.5
164028201	2.5
164028542	3.86111
164028684	0.805556
164028844	1.02778
164028871	1.11111
164028968	4.05556
164029014	3.13889
164029097	3.44444
164029130	4.44444
164029239	4.13889
164029287	3.83333
164029503	4.19444
164029595	3.83333
164029731	3.83333
164029801	3.83333
164029850	4.05556
164029856	3.88889
164029862	3.88889
164029871	8.16667
164029894	2.83333
164029899	3
164029969	2.75
164029985	2.91667
164030237	2.75
164030238	3.58333
164030265	6.08333
164030295	5.86111
164030405	5.16667
164030477	5.02778
164030699	5.38889
164030718	4.52778
164030738	4.52778
164030763	4.52778
164030779	4.52778
164030917	5.58333
164030999	4.86111
164031037	4.86111
164031088	9.5
164031130	4.41667
164031293	5.88889
164031353	4.75
164031357	4.75
164031377	6.13889
164031522	4.27778
164031535	4.41667
164031704	5.16667
164031715	4.33333
164031843	3.88889
164031849	3.41667
164031997	3.80556
164032015	3.86111
164032086	4.11111
164032089	2.02778
164032102	3.83333
164032104	3.55556
164032105	4.80556
164032114	4.44444
164032116	4.44444
164032118	5.44444
164032243	5.63889
164032251	4.22222
164032368	4.22222
164032415	4.22222
164032900	4.55556
164033168	3.63889
164033378	3.72222
164033452	4.27778
164033489	2.63889
164033532	2.63889
164033639	1.86111
164033788	3.08333
164033880	1.80556
164033919	3.05556
164033951	1.44444
164033959	1.52778
164033960	1.44444
164033995	3.36111
164034073	1.47222
164034446	1.47222
164034475	1.47222
164034717	1.88889
164034720	2.61111
164034928	2.55556
164035007	2.02778
164035045	3.27778
164035067	2.08333
164035430	1.72222
164035439	1.88889
164035567	1.72222
164035581	4.47222
164035607	3.47222
164035634	2.69444
164035635	2.58333
164035727	2.77778
164036126	2.61111
164036384	1.94444
164036423	5.05556
164036508	2.16667
164036693	2.55556
164036813	2.27778
164036871	2.27778
164036884	2.27778
164036901	3.33333
164037023	3.52778
164037180	2.77778
164037395	3.61111
164037442	3.55556
164037537	3.80556
164037648	1.97222
164037680	2.08333
164037719	1.97222
164038091	2.22222
164038369	1.58333
164038393	2.58333
164038482	0.805556
164038550	0.722222
164038576	1.55556
164038739	0.0277778
164038817	1.91667
164038856	1.08333
164038925	1.08333
164038969	1.75
164039888	1.75
164040573	0.861111
164040641	0.611111
164040698	1.44444
164040798	0.222222
164040970	1.16667
164041184	0.138889
164041424	0.277778
164041503	1.88889
164041538	1.63889
164041674	1.55556
164041724	3.05556
164041970	2.94444
164042070	2.86111
164042072	2.25
164042265	2.97222
164042444	2.72222
164042452	2.75
164042510	3.63889
164042579	3.75
164042688	2.58333
164042716	3
164042814	2.66667
164043017	3.44444
164043144	3.86111
164043233	3.55556
164043291	4.05556
164043624	3.52778
164044026	3.55556
164044061	3.94444
164044167	4.16667
164044202	2.44444
164044289	2.08333
164044717	3.02778
164044755	2.77778
164045078	3.83333
164045137	3.25
164045247	3.38889
164045294	3.02778
164045745	3.08333
164046217	3.86111
164046378	4.72222
164046628	4.5
164046649	4.27778
164046725	4.61111
164046726	4.83333
164046728	2.13889
164046744	2.52778
164046980	3.38889
164047035	2.41667
164047197	2.38889
164047649	2.11111
164047659	0.805556
164047812	1.38889
164047879	1.33333
164047896	1.05556
164047997	1.69444
164048089	2.19444
164048138	2.5
164048169	2.11111
164048325	2.19444
164048512	1.58333
164048736	1.33333
164048800	2.02778
164048811	1.83333
164048867	2.19444
164048954	1.97222
164049072	1.72222
164049086	2.19444
164049393	1.44444
164049636	1.44444
164049780	1.97222
164049896	1.80556
164049942	0.916667
164050021	1.77778
164050031	0.916667
164050073	1.44444
164050460	1.02778
164050467	2.19444
164050721	1.16667
164050733	1.63889
164051946	2.69444
164052006	1.66667
164052013	1.72222
164052224	1.69444
164052232	2
164052401	1.27778
164052938	1.55556
164053242	2.63889
164053465	2.5
164053796	1.94444
164054256	3.55556
164054338	3.27778
164054505	2.19444
164055226	2.19444
164055605	2.33333
164056156	4.25
164056201	0.972222
164056353	1.97222
164056419	1.88889
164057166	2.19444
164057260	3.36111
164057488	2.75
164057697	2.91667
164057792	3.11111
164057979	4.22222
164058004	3.27778
164058064	3.75
164058177	6.30556
164058194	2.13889
164058392	2.22222
164058413	2.91667
164059372	4.44444
164059482	2.5
164059559	2.72222
164059746	2.5
164059818	3.55556
164060081	2.02778
164060955	1.36111
164060956	1.88889
164061317	2.88889
164061422	2.36111
164062049	2.5
164062133	2.05556
164062215	2.36111
164062305	3
164062337	2.36111
164062443	1.52778
164062798	2.16667
164062843	3.25
164063321	2.55556
164063574	2.22222
164063629	5.13889
164063865	5.02778
164063867	5.02778
164064192	5.02778
164064472	4.33333
164064479	4.52778
164064567	5.02778
164064743	4.52778
164064810	4.86111
164064837	3.88889
164064901	2.72222
164065053	1.91667
164065533	2.47222
164066014	2.47222
164066036	2.08333
164066546	1.47222
164066553	0.861111
164066556	0.916667
164067061	1.38889
164067476	1.86111
164067499	1.41667
164067517	1.77778
164067573	3.47222
164067687	2.11111
164068043	2.36111
164068262	2.33333
164068547	3.77778
164068810	2.52778
164069014	3
164069504	2.86111
164069844	2.61111
164069892	2.55556
164069997	2.94444
164070034	3.91667
164070227	3.27778
164070716	2.52778
164070822	2.72222
164071229	4.27778
164071589	1.72222
164071605	1.72222
164071643	1.83333
164072364	3.08333
164072388	1.72222
164072393	1.63889
164072492	1.36111
164072575	1.11111
164072715	0.944444
164073281	1
164073426	0.583333
164073652	1.13889
164073735	1.02778
164073791	0.944444
164073812	1.22222
164073875	0.694444
164073937	2.61111
164073998	1.97222
164074119	3.75
164074217	3.33333
164074295	3.22222
164074552	3.72222
164074802	3.91667
164075141	4.47222
164075432	3.5
164075753	3.63889
164075874	3.27778
164075959	1.88889
164076478	2.22222
164076668	3.41667
164076712	1.86111
164077388	2.61111
164077635	2.44444
164077826	2.13889
164077903	2.25
164078093	2.75
164078111	1.61111
164078370	2.91667
164078428	1.69444
164078558	2.16667
164078844	2.33333
164078925	2.91667
164079046	2.55556
164079193	2.27778
164079664	2.80556
164079891	3.94444
164080125	1.88889
164080201	1.44444
164080274	2.05556
164080618	3.19444
164080620	1.97222
164080632	1.97222
164080639	2.58333
164080731	3.88889
164080811	2.88889
164080841	1.47222
164080881	2.25
164080882	1.44444
164081108	1.88889
164081312	2.58333
164081348	1.55556
164081413	1.22222
164081847	3.22222
164081864	2.86111
164081930	2.63889
164082598	3.02778
164082928	4.08333
164083055	3.77778
164083072	2.88889
164083179	5
164083216	4.02778
164083218	3.52778
164083220	3.11111
164083222	2.72222
164083224	2.33333
164083226	2.16667
164083381	1.69444
164083382	1.25
164083425	1.33333
164083496	1.33333
164083543	1.55556
164083697	0.861111
164083958	1.08333
164083969	0.666667
164083976	1.86111
164084176	0.527778
164084235	1.91667
164084524	0.805556
164084645	1.19444
164085006	2
164085420	0.916667
164085632	1.02778
164085881	1.52778
164086025	1.16667
164086114	0.666667
164086172	0.75
164086337	2.44444
164086810	1.94444
164086889	1.75
164086891	2.91667
164087619	3.47222
164087985	2.47222
164088124	2.47222
164088215	3.44444
164088795	2.44444
164088813	2.69444
164088849	4.97222
164088960	2.94444
164088973	2.94444
164089139	3.63889
164089341	2.83333
164089375	2.83333
164089578	5.25
164089585	5
164089844	4.33333
164089993	4.33333
164090598	4.13889
164090827	4.27778
164091156	6.80556
164091292	3.25
164091447	5.11111
164091559	3.08333
164091647	3.80556
164091758	3.77778
164092040	3.94444
164092111	2.91667
164092112	2.77778
164092194	3.11111
164092672	4.27778
164092822	2.83333
164092898	3.19444
164092992	3
164093258	3.55556
164093350	2.16667
164093364	2.33333
164093441	1.94444
164093567	1.66667
164093572	1.5
164093839	1.44444
164093889	0.805556
164094015	0.611111
164094148	1.61111
164094172	2.27778
164094380	2.16667
164094401	2.25
164094579	4.63889
164095013	4.5
164095037	5.44444
164095101	4.66667
164095103	4.66667
164095105	4.66667
164095202	4.86111
164095248	5.72222
164095396	5.33333
164095717	5.63889
164096161	6
164096298	5.08333
164096356	4.05556
164098425	3.77778
164098449	2.30556
164098493	2.55556
164098684	2.41667
164098706	2.13889
164098814	0.916667
164098939	1.19444
164099206	0.361111
164099265	0.583333
164099385	0.638889
164099422	0.277778
164099625	1.22222
164099699	1.13889
164099801	1.75
164099920	1.27778
164099985	1.66667
164099996	1.80556
164100047	1.27778
164100155	1.13889
164100191	2
164100249	0.833333
164100271	0.361111
164100418	1.88889
164100465	0.694444
164100791	0.583333
164100899	1.27778
164100944	0.777778
164100967	1.11111
164101005	0.555556
164101069	1.13889
164101087	0.5
164101253	0.222222
164101264	1.52778
164101386	0.25
164101449	0.611111
164101604	3.5
164102031	3.16667
164102104	2.97222
164102105	3.16667
164102279	2.97222
164102350	3.16667
164102389	8.02778
164102420	5.36111
164102425	5.61111
164102432	7.38889
164102468	7.44444
164102505	6.86111
164102693	6.86111
164102746	8.05556
164102973	6.5
164103060	7.38889
164103213	6.33333
164103403	7.5
164103443	6
164103450	6
164103453	6
164103482	6.30556
164103584	4.77778
164103714	4.47222
164103778	5.27778
164103926	6.41667
164103966	6.44444
164103997	4.91667
164103999	4.44444
164104098	4.77778
164104108	4.66667
164104264	4.33333
164104550	4.02778
164104563	3.72222
164104822	3.72222
164104918	4.86111
164105052	3.94444
164105377	4.08333
164105691	4.30556
164106008	1.72222
164106115	3.55556
164106174	2.83333
164106260	5.02778
164106265	4.13889
164106422	4.13889
164106661	4.13889
164106690	4.13889
164107105	4.36111
164107417	5.16667
164107481	0.5
164107591	1.25
164107646	3.22222
164107655	1.69444
164107672	2.11111
164107741	1.69444
164108079	1.88889
164108144	3.72222
164108227	1.33333
164108229	1.19444
164108344	2.58333
164108621	2.36111
164108811	1.30556
164108893	1.47222
164109033	3.66667
164109250	3.33333
164109381	3.72222
164109513	4.91667
164109728	4.16667
164109753	4.16667
164109801	4.58333
164110118	4.08333
164110160	3.33333
164110191	4.5
164110228	1.08333
164110266	1.77778
164110276	1.33333
164110491	1.33333
164111013	1.08333
164111302	1.08333
164111410	1.41667
164111615	1.08333
164111846	1.08333
164111864	3.02778
164111866	2.94444
164112083	2.75
164112113	3.44444
164112124	4.25
164112168	2.13889
164112172	2.13889
164112201	4.33333
164112334	1.44444
164112336	1.33333
164112338	1.36111
164112340	1.08333
164112342	0.888889
164112354	0.388889
164112372	0.555556
164112500	1.22222
164112502	0.388889
164112504	0.388889
164112885	1.19444
164113137	1.19444
164113425	2.30556
164113492	3.44444
164113548	2.94444
164113570	2.97222
164113722	3.13889
164113854	3.13889
164113880	3.22222
164114009	3.52778
164114087	4
164114290	2.75
164114373	2.02778
164114411	2.33333
164114412	0.277778
164114509	0.333333
164114528	1.44444
164114734	0.805556
164114878	0.805556
164115037	0.805556
164115317	1.22222
164115483	1.27778
164115511	0.138889
164115517	0.722222
164115680	1.61111
164115766	1.02778
164115836	1.02778
164115858	1.02778
164115958	1.16667
164115963	0.944444
164116079	1.25
164116168	0.722222
164116208	0.833333
164116293	1.63889
164116386	3.22222
164116389	2.55556
164116392	2.13889
164116395	1.75
164116401	1.44444
164116615	1
164116840	1.58333
164117096	0.722222
164117242	2.13889
164117428	1.22222
164117598	1.27778
164117687	1.36111
164117950	1.72222
164118695	1.72222
164118976	0.305556
164119255	0.305556
164119265	1.36111
164120180	0.666667
164120272	0.972222
164120294	0.694444
164120336	0.5
164120366	0.5
164120406	1.47222
164120545	0.583333
164120574	0.972222
164120583	1.86111
164120585	1.86111
164120587	1.69444
164120589	1.69444
164120591	2.02778
164120616	2.33333
164120693	2.08333
164120819	1.25
164120895	0.555556
164120952	0.194444
164121078	0.25
164121352	0.75
164121567	0.722222
164121784	0.666667
164121820	0.666667
164121824	0.75
164122163	0.472222
164122386	1.16667
164122453	0.805556
164122993	1.41667
164123055	0.916667
164123158	2.5
164123189	2.11111
164123190	1.61111
164123631	2.5
164123784	2.16667
164123875	2.77778
164124106	2.66667
164124126	2.47222
164124130	2.47222
164124141	3.61111
164124192	2.36111
164124281	5.16667
164124370	3.27778
164124481	3
164124513	2.86111
164124565	2.88889
164124598	2.41667
164124608	2.27778
164124613	2.58333
164124649	2.27778
164124665	2.27778
164124910	2.58333
164125124	3.47222
164125230	0.5
164125287	0.611111
164125316	0.944444
164125574	1.47222
164125629	0.555556
164125633	0.722222
164125673	1.02778
164125680	0.527778
164125783	0.222222
164125885	0.444444
164126036	1.36111
164126138	0.638889
164126163	0.611111
164126234	0.805556
164126237	0.75
164126263	1.02778
164126411	0.333333
164126439	0.472222
164126453	0.972222
164126576	0.416667
164126704	1.11111
164126871	0.5
164126872	0.611111
164127007	1.05556
164127012	0.638889
164127048	0.583333
164127254	0.916667
164127298	0.388889
164127328	0.388889
164127435	0.555556
164127646	0.472222
164127698	0.666667
164127771	1.05556
164127935	1.16667
164127950	0.833333
164127965	1.33333
164128042	1.91667
164128168	1.36111
164128224	1.83333
164128225	1.55556
164128318	1.38889
164128340	2.13889
164128342	0.555556
164128394	2.63889
164128595	2.61111
164128733	2.44444
164129072	2.44444
164129103	3.08333
164129160	2.36111
164129388	2.52778
164129574	2.69444
164129668	2.80556
164129674	1.19444
164129776	2.44444
164129788	1.13889
164130003	1.25
164130014	2.27778
164130280	1.58333
164130347	3.19444
164130376	2.02778
164130406	1.63889
164130428	1.94444
164130484	1.94444
164130605	2.05556
164130762	2.33333
164131212	0.805556
164131230	0.805556
164131317	2.41667
164131484	1.88889
164131503	1.88889
164131678	2.25
164131772	2.05556
164131876	2.02778
164131884	1.97222
164131896	1.88889
164131925	1.36111
164131930	1.19444
164131932	2.16667
164132041	2.55556
164132157	1.55556
164132179	1.27778
164132451	0.861111
164132460	3.22222
164132500	0.722222
164132539	0.694444
164132557	1.25
164132697	1
164132793	0.416667
164132959	0.861111
164132963	1.75
164133012	1.63889
164133087	1.36111
164133377	1.22222
164133617	1.55556
164133622	1.66667
164133627	1.27778
164134094	1.61111
164134107	0.305556
164134302	0.138889
164134306	0.166667
164134335	0.277778
164134357	0.222222
164134426	0.944444
164134487	0.527778
164134681	0.611111
164134884	1.47222
164135033	1.02778
164135158	0.583333
164135172	0.5
164135177	1.11111
164135202	0.0555556
164135245	0
164135247	0.25
164135281	0.194444
164135287	0.166667
164135389	0.166667
164135466	0.166667
164135826	0.416667
164135993	0
164136633	0.0555556
164136746	0.138889
164137118	0.0277778
164137213	2.61111
164137256	1.97222
164137260	3.11111
164137505	3.44444
164137528	3.61111
164137694	4.75
164137772	4.38889
164137776	3.72222
164137779	3.55556
164137780	3.38889
164137782	3.69444
164137908	3.86111
164137966	3.69444
164137979	2.36111
164137992	3.25
164138011	0.555556
164138265	0.75
164138296	0.416667
164138391	1.72222
164138441	0.861111
164138447	1.27778
164138481	1.16667
164138546	1.41667
164138571	0.666667
164138613	1.27778
164138619	0.25
164138757	0.388889
164138781	0.861111
164138809	0.583333
164138841	1.33333
164138988	0.722222
164138993	0.638889
164139262	1.61111
164139377	0.416667
164139426	0.861111
164139632	0.861111
164139747	1.25
164139806	0.916667
164139816	3.33333
164139900	2.13889
164139968	2.33333
164140157	2.13889
164140311	2.13889
164140362	3.05556
164140404	2.41667
164140532	1.55556
164140589	1.66667
164140671	1.97222
164140684	1.27778
164140995	1.13889
164141078	1.86111
164141102	0.0833333
164141265	0.138889
164141292	1.41667
164141428	0.0833333
164141450	0.833333
164141622	0.0833333
164141911	3.41667
164142137	2.75
164142151	4.69444
164142204	4.41667
164142282	4.41667
164142316	4.41667
164142340	4.41667
164142377	4.41667
164142521	4.41667
164142525	7.83333
164142545	5.69444
164142745	5.69444
164142893	5.69444
164142955	5.69444
164143072	5.69444
164143090	5.69444
164143161	5.69444
164143228	5.69444
164143267	5.69444
164143360	5.69444
164143384	5.77778
164143541	6.5
164144177	4.91667
164144284	3.30556
164144411	3.22222
164144520	3.52778
164144745	3.86111
164144780	2.36111
164144843	3.27778
164144915	2.69444
164145044	3.58333
164145072	1.88889
164145108	1.69444
164145339	1.33333
164145607	1.55556
164145838	0.972222
164146306	0.388889
164146528	1.97222
164146621	2.83333
164146629	3.33333
164146710	3.11111
164146715	3.16667
164146717	2.69444
164146721	3.02778
164146725	2.69444
164146729	3.30556
164146858	5.77778
164147041	3.11111
164147095	3.30556
164147423	2.91667
164147425	3.19444
164147444	2.36111
164147465	2.61111
164147479	3.02778
164147500	2.47222
164147643	1.22222
164147709	3
164147819	1.30556
164147846	1.5
164148091	1.91667
164148378	2.44444
164148517	1.63889
164148573	1.83333
164148757	2.86111
164148779	1.80556
164148792	1.77778
164148921	2.08333
164149360	2.61111
164149477	0.583333
164149767	0.555556
164149902	2.41667
164149922	0.527778
164150077	0.5
164150137	2.27778
164150167	1.30556
164150369	2.38889
164150459	2.13889
164150584	2.66667
164150757	2.25
164150823	2.80556
164151107	2.91667
164151122	3.83333
164151393	4.38889
164151434	3.27778
164151535	4.27778
164151780	3.66667
164151804	4.66667
164151948	3.77778
164152039	4.44444
164152206	4.25
164152774	4.58333
164152791	3.69444
164153235	3.13889
164153407	3.05556
164153489	3.22222
164153591	3.52778
164153703	1.75
164153706	1.22222
164153868	1.08333
164154043	0.888889
164154466	1.47222
164154593	1.27778
164154616	1.72222
164154832	1.47222
164154837	1.22222
164154940	1.27778
164155670	3.44444
164155681	1.47222
164155887	1.47222
164155986	1.47222
164156006	1.47222
164156042	3
164156067	1.16667
164156982	1.25
164157072	0.972222
164157297	2.05556
164157301	2.02778
164157377	2.33333
164157387	2.16667
164157538	3.13889
164157561	3.5
164157666	3.16667
164157721	4.69444
164158679	3.80556
164158684	4.16667
164158802	3.77778
164158924	3.94444
164158977	3.22222
164158992	4.02778
164159087	3.97222
164159194	3.52778
164159640	2.58333
164159693	2.44444
164159705	4.88889
164159748	2.05556
164159860	1.91667
164160044	2.36111
164160086	2.36111
164160147	2.69444
164160257	2.69444
164160420	1.88889
164160598	1.75
164160917	1.91667
164161762	2.88889
164162019	2.13889
164162053	2.58333
164162382	2.08333
164162423	1.80556
164162458	3.77778
164162617	1.72222
164162806	2.11111
164163045	2.44444
164163164	3.36111
164163489	2.63889
164163696	2.27778
164163961	2.86111
164164329	1.41667
164164919	1.33333
164165190	3.77778
164165274	2.38889
164165318	3.11111
164165355	2.75
164165489	4
164165597	3.11111
164166072	2.69444
164167320	3.66667
164167321	2.63889
164167778	2.58333
164167863	1.91667
164168035	3.05556
164168171	2.02778
164168613	2.27778
164168846	2.5
164168959	1.83333
164169047	2.27778
164169458	2.72222
164169682	2.77778
164169757	2.19444
164169820	1.77778
164169827	3.36111
164170184	1.61111
164170333	1.16667
164170489	4.16667
164170635	3.66667
164171219	3.66667
164171233	3.66667
164171751	4.61111
164171760	4.61111
164172220	4.36111
164172364	4.80556
164172591	4.44444
164172977	5.22222
164173094	4
164173337	4.77778
164173434	3.25
164173749	1.41667
164173936	1.30556
164174046	1.55556
164174785	2.52778
164175204	1.47222
164175705	1.55556
164175822	1.47222
164175856	1.80556
164176381	2.19444
164176643	1.41667
164177012	0.805556
164177087	3.5
164177210	3.11111
164177221	3.80556
164177262	3.44444
164177404	4.47222
164177492	4.30556
164177559	3.75
164177571	2.44444
164177575	2.5
164177581	3.08333
164177701	4.47222
164178257	2.63889
164178278	3.55556
164178416	3.16667
164178425	3.69444
164179124	3.72222
164179730	4.13889
164179878	3.33333
164180075	2.33333
164180519	3.33333
164181047	2.27778
164181064	0.611111
164181205	0.611111
164181227	0.611111
164181272	2.36111
164181707	1.80556
164181959	1.47222
164182010	1.77778
164182011	0.888889
164182581	0.861111
164182640	0.777778
164182955	0.888889
164182957	2.16667
164182959	1.91667
164182961	2.58333
164183107	3.05556
164183177	3.38889
164183185	2.86111
164183246	3.22222
164183283	2.02778
164183307	3.91667
164183777	2.75
164183782	2.36111
164183819	3.05556
164183834	4.33333
164183881	4
164184206	3.30556
164184221	8.66667
164184849	8.05556
164184992	7.25
164184994	7.25
164184999	7.25
164185011	7.25
164185013	7.25
164185265	8.80556
164185278	3.25
164185539	3.25
164185569	3.25
164185577	3.25
164185806	3.25
164186067	3.25
164186085	3.25
164186871	3.25
164187225	3.25
164187263	3.75
164187268	3.41667
164187288	2.83333
164187392	4.47222
164187420	2.83333
164187584	2.83333
164187588	3.63889
164187748	2.86111
164187839	3.16667
164187945	2.75
164187949	3.33333
164188729	3.83333
164188831	3.25
164188833	3.25
164188912	3.66667
164189058	3.25
164190183	3.25
164190288	1.08333
164190408	1.13889
164190425	2.61111
164190512	0.694444
164190575	0.638889
164190579	1.05556
164190693	0.611111
164190725	0.611111
164191349	1.16667
164191621	0.333333
164191807	0.888889
164191812	0.75
164192023	1.08333
164192201	0.277778
164192485	0.694444
164192487	0.416667
164192489	0
164192491	0
164192492	0.416667
164192493	2.47222
164192619	2.30556
164192641	2.30556
164192702	2.30556
164192831	2.30556
164192848	2.30556
164192896	2.80556
164192958	2.72222
164193259	2.13889
164193288	2.63889
164193351	3.63889
164193550	3.33333
164193558	3.22222
164193672	3.94444
164193737	4.05556
164193859	4.77778
164194074	2.86111
164194154	2.86111
164194186	2.86111
164194384	2.86111
164194595	2.86111
164194710	2.86111
164194717	2.86111
164195050	3.05556
164195196	3.41667
164195198	3.30556
164195737	2.36111
164195902	2.55556
164196351	2.80556
164196548	2.16667
164197645	2.02778
164198010	2.44444
164198361	2.47222
164198362	3.55556
164198467	4.52778
164198750	6.38889
164198901	4.77778
164198903	4.77778
164198971	4.77778
164198972	4.77778
164199125	5.36111
164199142	4.33333
164199253	5.61111
164199573	3.11111
164199666	0.527778
164199795	0.972222
164199888	2.61111
164200169	1.58333
164200432	1.61111
164200963	1.30556
164200998	2.05556
164201133	0.75
164201257	1.77778
164201428	0.472222
164201484	0.166667
164201934	1.27778
164202104	0.138889
164202156	1.77778
164202298	1.19444
164202340	1.11111
164202480	1.36111
164202553	1.30556
164202608	1
164202610	1.19444
164202791	0.611111
164202880	0.916667
164203103	1.25
164203107	2.91667
164203409	1.33333
164203411	1.61111
164203416	2.16667
164204027	1.72222
164204067	1.86111
164204225	1.33333
164204563	0.583333
164204824	1.02778
164204863	0.777778
164205012	2.08333
164205015	0.944444
164205050	0.916667
164205824	0.972222
164206056	0.527778
164206348	0.527778
164206472	0.0277778
164206742	0.0277778
164207378	0.361111
164207492	0.472222
164207555	1.80556
164207583	1.41667
164207630	1.30556
164208052	1.61111
164208454	1.69444
164208555	2.27778
164209006	2.55556
164209085	1.5
164209093	1.13889
164209674	0.916667
164210043	0.666667
164210121	0.833333
164210245	0.611111
164210281	0.388889
164210849	0.388889
164211191	0.611111
164211198	0.361111
164211307	0.444444
164211346	0.361111
164211430	0.361111
164212909	0.416667
164213226	1.19444
164213340	1.11111
164213465	1.13889
164213721	2.16667
164213797	2.25
164214007	1.5
164214105	1.86111
164214442	4.63889
164214444	2.36111
164214557	3.25
164214634	2.25
164214863	2.44444
164215534	2.25
164215568	2.5
164215638	2.41667
164216260	0.861111
164216596	0.833333
164216824	1.66667
164216852	0.194444
164216853	0.305556
164217095	0.777778
164217100	0.25
164217106	0.722222
164217210	1.63889
164217275	0.694444
164217279	0.861111
164217378	4.08333
164218062	2.94444
164218102	3.61111
164218265	3.13889
164218405	3.33333
164218664	3.08333
164218700	4.63889
164218901	1.80556
164219031	3
164219033	2.83333
164219222	2.30556
164219225	2.30556
164219300	3.27778
164219440	2.38889
164219480	2.08333
164219582	2.08333
164219635	2.08333
164219674	2.66667
164219916	2
164219917	2
164219923	2
164219974	2
164220093	2
164220400	3.94444
164220498	3.72222
164220501	1.97222
164220566	1.97222
164220572	1.97222
164220662	1.97222
164220821	1.97222
164220841	3.16667
164221129	0.194444
164221149	0.194444
164221199	2.44444
164221292	1.58333
164221319	1.66667
164221352	2.11111
164221417	1.77778
164221449	1.86111
164221506	1.61111
164221924	2.11111
164222321	0.277778
164222331	0.416667
164222452	2
164222929	1.36111
164222940	1.02778
164223117	0.972222
164223723	3.58333
164224086	1.05556
164224132	1.19444
164224626	1.33333
164225750	1.77778
164225868	0.666667
164225957	0.666667
164225967	0.666667
164226029	0.666667
164226580	1.77778
164226621	1.80556
164226637	1.11111
164226748	1.27778
164227105	1.77778
164227108	0.805556
164227155	0.972222
164227214	1.19444
164227252	0.722222
164227343	0.666667
164227565	0.833333
164227630	1.27778
164227719	0.638889
164227720	0.277778
164227721	0.277778
164228289	0.888889
164228347	0.611111
164228599	0.416667
164228764	0.777778
164228937	1.13889
164229016	1
164229026	0.888889
164229247	0.638889
164230012	1.19444
164230352	0.583333
164230508	0.388889
164230655	0.527778
164231028	1.33333
164231052	0.638889
164231239	0.527778
164231407	0.555556
164231450	0.5
164231601	0.5
164231732	2.05556
164232036	1.91667
164232405	1.97222
164232595	1.44444
164232968	1.63889
164235486	2.66667
164236504	0.694444
164236528	0.555556
164236630	0.416667
164236694	0.444444
164236758	0.944444
164236816	0.722222
164237303	2.69444
164237367	3.02778
164238088	2.86111
164238179	2.83333
164238521	2.83333
164238797	4.22222
164239437	2.30556
164239668	2.44444
164239694	2.88889
164239802	0.75
164240781	1.88889
164240956	1.08333
164241291	0.861111
164242035	1.27778
164242045	1.27778
164242092	0.888889
164242493	1.25
164242796	1.66667
164243719	0.555556
164243797	2.27778
164244360	2.38889
164244651	3.77778
164244734	3.88889
164244814	3.52778
164245144	3.52778
164245499	4.55556
164245554	3.66667
164246511	4.69444
164246717	5
164247474	4.36111
164247671	4.16667
164247868	4.36111
164247948	4.88889
164248224	3.41667
164248615	3
164249586	5.08333
164249906	1.58333
164250457	1.38889
164250688	2.80556
164251831	1.94444
164251917	3.13889
164251977	1.88889
164252063	2.30556
164252271	2.66667
164252373	1.27778
164252467	1.58333
164252857	0.388889
164252970	0.972222
164252983	0.444444
164253113	1.58333
164253174	1.72222
164253325	1.75
164255056	2.05556
164255193	1.52778
164255305	1.72222
164255308	1.63889
164255538	1.38889
164255561	1.55556
164255747	0.722222
164256399	0.722222
164256411	1.83333
164256417	0.416667
164256419	0.388889
164256669	0.694444
164257343	0.194444
164257802	2.44444
164258268	2.02778
164258308	3.19444
164258489	2.83333
164258504	3.66667
164258508	4.41667
164258553	3.27778
164258695	3.55556
164258776	4.22222
164258819	2.47222
164258848	2.75
164259860	3
164259892	2.61111
164260292	3
164260416	0.722222
164260418	0.472222
164260420	1.02778
164260558	1.63889
164260665	1.36111
164260746	0.861111
164261121	2.11111
164261122	0.805556
164261140	1
164261628	3.27778
164262108	2.02778
164262447	2.55556
164262519	2.41667
164263469	2.52778
164263577	2.36111
164263689	3.05556
164264529	2.22222
164264822	1.52778
164264860	3.11111
164265351	2.61111
164265441	3.13889
164266277	3.69444
164267449	3.63889
164267567	2.75
164268028	4.36111
164268603	2.52778
164268608	1.61111
164268615	1.41667
164268616	1.5
164269277	2.55556
164269347	2.11111
164269485	3.52778
164269610	2.63889
164269867	3.19444
164270217	2.61111
164270370	3.33333
164270386	3.36111
164270411	1.86111
164270537	3.83333
164270868	2.08333
164271017	1.58333
164271324	1.5
164271521	1.44444
164271590	1.83333
164271657	0.472222
164272122	0.444444
164272696	5.44444
164272697	3.69444
164272825	4.27778
164272901	3.88889
164272902	3.88889
164272904	4.08333
164272940	4.08333
164273291	3.69444
164273351	4.30556
164273359	10.8889
164273988	5.75
164273997	5.75
164274047	5.75
164274078	7.05556
164274189	5.91667
164274195	5.91667
164274491	5.91667
164274590	5.91667
164274936	6.30556
164275444	4.86111
164276332	7.38889
164276691	3.61111
164278079	3.41667
164278369	4.05556
164278740	4.25
164278758	2.30556
164278759	2.83333
164278826	2.16667
164278941	1.11111
164279252	2.5
164279379	2.11111
164279549	2.19444
164280165	2.13889
164281328	3.75
164281376	2.08333
164281520	1.80556
164281677	1.80556
164282295	4.16667
164282391	4.72222
164282496	4.13889
164282749	4.86111
164282760	4.33333
164282761	5.27778
164282773	4.38889
164282854	5.19444
164282876	4.61111
164282999	3.63889
164283225	3.83333
164284270	6.86111
164284455	2.19444
164284473	2.02778
164284618	3.69444
164284842	2.33333
164284892	2.52778
164284900	2.38889
164285141	2.97222
164285618	1.83333
164285856	0.805556
164286187	0.777778
164286262	2.08333
164286348	1.38889
164286441	1.94444
164286503	2.58333
164286518	2.13889
164286787	2.63889
164287120	3.19444
164287209	2.08333
164287344	2.22222
164287391	2.08333
164287407	2.97222
164287562	3.63889
164287909	1.97222
164287930	1.58333
164287959	2.63889
164288044	4.44444
164288077	2.41667
164288120	2.30556
164288156	3.27778
164288171	2.66667
164288413	2.97222
164288799	2.91667
164288981	2.80556
164289196	3.16667
164289352	2.44444
164289427	2.5
164289433	4.55556
164289549	3.72222
164289568	4.44444
164289647	4.27778
164289806	5.05556
164289885	5.63889
164290036	4.88889
164290200	5.58333
164290229	5.80556
164290236	5.97222
164290301	7
164290350	6.69444
164290467	5.94444
164290519	5.97222
164290520	7.13889
164290535	6.13889
164290678	6.30556
164290687	6.19444
164290703	8.47222
164290761	3.97222
164290769	3.38889
164290783	3.52778
164290833	4.47222
164291001	3.80556
164291190	3.58333
164291225	3.30556
164291286	4.80556
164291309	6.33333
164291321	4.97222
164291454	4.55556
164291479	4.75
164291531	4.19444
164291784	4.94444
164291968	4.05556
164292010	4.19444
164292109	4.80556
164292257	4.75
164293032	5.13889
164293120	4.80556
164293264	3.86111
164293287	5.61111
164293333	1.05556
164293390	1.63889
164293464	1.88889
164293570	1.88889
164293691	1.63889
164294402	2.61111
164294405	1.47222
164294449	1.61111
164294534	1.58333
164294584	1.08333
164294789	2.30556
164294958	2.63889
164295069	3.02778
164295170	2.05556
164295173	2.55556
164295339	2.55556
164295664	2.61111
164295771	2.63889
164295854	1.63889
164296020	2.11111
164296398	3.44444
164296513	1.30556
164296756	1.75
164296977	2.80556
164297089	1.80556
164297252	2.16667
164297500	2.97222
164298376	3.27778
164298659	2.97222
164298722	2.69444
164298738	3.72222
164298761	3.58333
164298764	3.30556
164298919	3.75
164298990	3.02778
164299031	3.94444
164299267	4.36111
164299271	3.47222
164299567	3.25
164299907	1.44444
164300004	1.61111
164300025	3
164300191	1.08333
164300670	1.22222
164300699	1.94444
164300860	1.61111
164300879	4.11111
164301021	3.88889
164301110	3.97222
164302271	3.38889
164302388	3.38889
164302520	3.55556
164302660	3.75
164302716	4.16667
164302960	3.38889
164303141	2.38889
164303249	2.83333
164303504	3.36111
164303547	3.19444
164303934	2.58333
164303975	2.58333
164304473	3.36111
164304618	0.916667
164304692	3.11111
164304981	1.22222
164305009	1.91667
164305010	1.44444
164305012	1.33333
164305205	0.805556
164305242	3.02778
164305600	3.38889
164305642	2.30556
164305772	3.58333
164305858	3.27778
164306061	3.11111
164306070	5.16667
164306175	5.83333
164306225	5.13889
164306277	6.19444
164306741	5.44444
164306935	4.97222
164307029	4.63889
164307031	3.36111
164307035	2.83333
164307322	2.75
164307349	3.08333
164307365	3.19444
164307372	2.36111
164307426	2.75
164307597	1.16667
164307822	1.13889
164307885	2.63889
164308082	2.27778
164308083	2.05556
164308247	1.61111
164308307	2.75
164308345	2.22222
164308662	2.33333
164308752	2.19444
164308775	2.61111
164308979	3.13889
164309127	3.11111
164309381	3.13889
164309391	3.08333
164309638	2.75
164309734	3.44444
164309739	4.05556
164309770	3
164310090	2.44444
164310388	1.83333
164310604	2.44444
164310605	1.02778
164310606	1.5
164310734	2.52778
164310766	1.47222
164310799	2.05556
164310955	3.08333
164310994	3.25
164311005	4.33333
164311073	5.38889
164311084	4.5
164311216	5.75
164311389	5.05556
164311413	4.55556
164311579	4.19444
164311648	3.55556
164311649	4.16667
164311754	4.97222
164311789	3.80556
164311820	3.33333
164312030	3.97222
164312244	5.19444
164312427	6.02778
164312503	4.86111
164312677	5.22222
164312696	4.41667
164312766	4.55556
164312931	6.52778
164312960	4.55556
164313091	4.69444
164313639	5.91667
164313647	3.88889
164313648	3.27778
164313650	3.27778
164313700	4.25
164313735	3.97222
164313755	1.44444
164313999	2.47222
164314032	1.72222
164314053	1.97222
164314105	2.22222
164314143	2.86111
164314210	3.38889
164314368	3.63889
164314382	3.63889
164314705	4.19444
164314789	3.52778
164315023	3.02778
164315112	5.19444
164315507	4.11111
164315556	3.86111
164315693	3.25
164315755	3.38889
164315904	3.44444
164315908	2.69444
164315956	4.86111
164316057	2.47222
164316322	3.16667
164316576	2.97222
164316695	3.30556
164317380	3.27778
164317447	3.83333
164317636	4.83333
164317688	2.47222
164317814	3.02778
164317932	3.94444
164318357	4.36111
164318385	3.91667
164318782	5.61111
164319171	6.33333
164319574	5.5
164319579	5.02778
164319588	5.02778
164319609	5.02778
164319617	5.02778
164319840	5.58333
164319859	4.47222
164319872	1.30556
164319961	3.25
164320204	2.33333
164320448	2.38889
164320449	2.38889
164320554	2.55556
164320744	1.97222
164321550	1.61111
164321551	2.77778
164321570	1.16667
164321904	1.16667
164321985	2.86111
164322669	1.94444
164324821	2.83333
164325233	2.02778
164325283	2.55556
164325463	2.36111
164325813	2.66667
164325834	1.86111
164325865	2.41667
164326031	1.19444
164326063	0.444444
164326125	0.472222
164326204	0.666667
164326280	0.222222
164326385	0.333333
164326692	0.194444
164326929	0.722222
164326934	0
164327103	0
164327315	1.16667
164327422	0.277778
164327423	1.83333
164327779	0.638889
164327794	0.5
164327797	1
164328167	3.41667
164328491	2.25
164328578	2.05556
164328634	2.47222
164328872	2.05556
164328899	3.05556
164329167	1.13889
164329334	2.13889
164329485	0.111111
164329622	3.05556
164330205	2.88889
164330225	2.88889
164330794	3.55556
164331383	3.19444
164331403	3.86111
164331500	3.55556
164332030	3.75
164332145	2.83333
164332193	2.47222
164332425	4.27778
164332485	0.416667
164332695	0.222222
164332716	1.19444
164332755	0.0555556
164332832	3.41667
164332969	1.77778
164332976	2.41667
164333031	3.30556
164334091	3.61111
164334681	3.97222
164334889	3.91667
164335176	2.97222
164335532	2.97222
164335571	6.52778
164335580	3.08333
164335585	3.52778
164336088	2.88889
164336148	3.75
164336310	3.27778
164336399	3.25
164337138	2.91667
164337463	6.16667
164337803	3.91667
164337843	3.72222
164338329	4.05556
164338718	4.41667
164338759	4.52778
164339216	4.05556
164340053	4.16667
164340603	3.61111
164340651	3.61111
164340661	3.80556
164341033	4.11111
164341062	0.361111
164341490	2.11111
164341639	1.38889
164341996	2.55556
164342029	2.41667
164342230	1.72222
164342268	1.47222
164342359	2.08333
164342463	4.19444
164342677	5.02778
164342850	4.5
164342909	4.38889
164342910	4.25
164343053	4.58333
164343108	6.38889
164343272	5.75
164343349	5.38889
164343572	5.58333
164344643	5.58333
164344650	5.47222
164344651	3.44444
164345335	2.27778
164345734	2.44444
164345780	2.27778
164346038	4.77778
164346330	2.61111
164346600	2.94444
164346781	2.75
164347242	2.75
164348192	6.27778
164348338	5.08333
164349265	6.55556
164349453	6.55556
164349752	5.77778
164350179	5.08333
164350453	5.69444
164350505	6.86111
164350752	6.47222
164351064	6.30556
164351286	6.30556
164351733	5.83333
164351764	6.25
164352055	5.16667
164352436	5.16667
164352676	7.16667
164352895	1.38889
164353302	0.583333
164353478	0.638889
164353502	1.94444
164353538	1.44444
164353576	1.58333
164353585	2.55556
164353597	1.77778
164353761	2.02778
164353896	3.02778
164353909	1.66667
164353963	1.61111
164354192	1.88889
164354217	0.388889
164354253	2.5
164354372	3.25
164354439	2.80556
164354652	3.97222
164354684	4.30556
164355048	3.66667
164355220	4.80556
164355268	4.44444
164355392	3.88889
164355510	4.19444
164355648	4.58333
164355655	3.63889
164355788	2.55556
164356094	4.11111
164356107	1.47222
164356166	4.86111
164356189	3.97222
164356243	3.55556
164356342	3.55556
164356771	3.69444
164356792	4.77778
164356806	4.63889
164356855	4.05556
164357039	3.91667
164357484	4.58333
164357517	4.38889
164357621	4.19444
164357748	4.41667
164358024	3.47222
164358258	5.02778
164358404	2.22222
164358556	2.27778
164358571	2.88889
164358843	2.63889
164359510	2.55556
164359512	2.33333
164359629	2.02778
164359769	2.16667
164360033	1.27778
164360046	0.583333
164360391	0.75
164360406	3.61111
164360439	2.27778
164360440	2.58333
164360647	2
164360863	2.08333
164360920	2.30556
164360966	3.58333
164361117	0.611111
164361132	0.472222
164361267	1.66667
164361314	0.416667
164361663	0.916667
164361673	1.02778
164361730	0.361111
164361745	0.444444
164361829	1.61111
164362277	1.41667
164362812	1.61111
164362988	2.08333
164363032	1.13889
164363631	1.25
164363656	4.55556
164363814	4.83333
164363865	4.36111
164363896	4.19444
164364047	4.69444
164364268	4.69444
164364269	3.97222
164364303	4.44444
164364358	4.27778
164364364	3.94444
164364567	3.94444
164364626	4.88889
164364663	1.22222
164364869	3
164364889	1.19444
164365001	1.36111
164365070	1.44444
164365309	3.11111
164365416	1.27778
164365513	1.19444
164365720	2.02778
164365759	2.66667
164365768	2.83333
164365797	3.91667
164365814	3.52778
164366229	4.55556
164366376	5.33333
164366384	4.52778
164366458	4.33333
164366575	4.83333
164366711	4.38889
164366780	4.38889
164367133	6.36111
164367219	1.02778
164367312	0.722222
164367350	3.91667
164367367	4.52778
164367630	4.08333
164367650	4.08333
164367686	4.27778
164367699	4.61111
164368035	3.55556
164368191	4.86111
164368353	2.83333
164368572	2.47222
164368573	2.97222
164368638	1.72222
164368750	1.41667
164369073	1.44444
164369142	3.80556
164369242	2.05556
164369473	2.5
164369567	2.80556
164369627	2.5
164369853	2.16667
164369939	2.61111
164370036	2.80556
164370351	1.86111
164370369	2.27778
164370411	3.66667
164370732	3.47222
164370863	4.27778
164370887	5.63889
164370908	5.30556
164370944	6.38889
164371200	5.69444
164371246	5.69444
164371264	5.69444
164371363	6.22222
164371588	4.25
164371826	4.61111
164371965	4.25
164372082	4.55556
164372240	4.52778
164372259	3.02778
164372409	4.75
164372427	1.19444
164372460	1
164372626	1.25
164372632	2.38889
164372698	0.472222
164372799	0.222222
164372871	0.583333
164372977	0.138889
164373020	0.166667
164373152	0.611111
164373245	0.138889
164373371	0.277778
164373406	1.22222
164373602	0.833333
164373650	0.861111
164373919	1.25
164374318	0.75
164374508	1.63889
164374729	0.194444
164375121	3.33333
164375271	1.77778
164375280	2.38889
164375752	2.75
164375917	3
164375956	2.94444
164376025	2.5
164376277	3.11111
164377350	1.44444
164377575	4
164377715	1.41667
164377839	1.97222
164378113	1.58333
164378227	1.38889
164378296	2.97222
164378437	0.527778
164378490	1.55556
164378591	0.194444
164378680	0.416667
164379127	2.52778
164379140	1.19444
164379164	0.888889
164379403	0.944444
164379467	4.22222
164379520	2.52778
164379800	2.58333
164379802	2.72222
164379842	2.44444
164380003	2.47222
164380065	2.25
164380148	3.52778
164380210	0.611111
164380258	0.583333
164380628	1.05556
164380645	0.555556
164380890	2.77778
164380940	1.52778
164380964	1.52778
164381029	1.86111
164381116	1.47222
164381628	2
164382433	0.361111
164382844	0.166667
164382887	0.277778
164383032	3
164383064	2.08333
164383169	2.66667
164383295	3.13889
164383458	3.36111
164383649	2.69444
164384212	3.19444
164384250	2.25
164384316	2.27778
164384521	3.13889
164384522	1.25
164384676	1.19444
164384848	2.69444
164385026	1.16667
164385139	1
164385397	2.66667
164385400	1.88889
164385401	1.33333
164385553	1.33333
164385780	3.77778
164385839	1.5
164385998	1.41667
164386074	4.38889
164386127	2.52778
164386394	2.33333
164386967	2.5
164386981	2.69444
164387178	1.91667
164387212	2.25
164387452	0.694444
164387460	1.88889
164387489	0.111111
164387518	0.111111
164387966	1
164388344	0.194444
164388363	1.94444
164388457	2.22222
164388460	2.83333
164388463	2.47222
164388466	2.77778
164388619	3.44444
164388632	3.08333
164388898	2.63889
164389097	3.66667
164389525	2.80556
164389666	3.83333
164389682	2.11111
164389684	1.83333
164389686	1.88889
164389688	1.63889
164389690	1.72222
164389692	1.47222
164389694	1.52778
164389702	1.55556
164389957	1.41667
164390027	1.41667
164390197	1.41667
164390279	1.88889
164390312	1.88889
164390313	2.08333
164390820	0.666667
164390980	0.583333
164391120	1.25
164391239	1.33333
164391361	1.30556
164391448	1.80556
164391461	1.44444
164391757	1.63889
164391766	0.416667
164391988	0.611111
164392133	1.25
164392162	2.27778
164392343	1.72222
164392358	2.33333
164392719	1.47222
164392807	1.94444
164392908	1.52778
164393003	2.36111
164393024	1.41667
164393281	1.52778
164393294	3.30556
164393352	1.5
164394065	1.55556
164394115	2.08333
164394126	1.69444
164394397	1.69444
164394495	1.13889
164394708	0.75
164394725	0.861111
164394737	0.805556
164394805	1.08333
164394871	0.277778
164394993	0.305556
164395482	0.388889
164395823	0.666667
164395831	0.416667
164396025	0.5
164396032	0.277778
164396272	1.30556
164396360	1.36111
164396514	1.30556
164396553	1.52778
164396568	1.66667
164396783	3.91667
164396883	1.86111
164397050	3.58333
164397160	3
164397519	2.44444
164397680	2.44444
164397892	4.36111
164398025	1.91667
164398499	1.27778
164398591	1.22222
164398823	1.41667
164399065	1.27778
164399200	0.222222
164399235	0.583333
164399363	0.416667
164399432	0.805556
164399506	0.972222
164399691	0.777778
164399880	1.61111
164399998	0.611111
164400100	1.61111
164400209	1.16667
164400344	0.972222
164401577	0.75
164401661	0.75
164401693	0.611111
164401717	0.972222
164401785	0.888889
164401906	1.25
164401979	0.777778
164402197	1
164402238	0.833333
164402466	2.36111
164402676	1.36111
164402700	1.36111
164402956	2.83333
164403149	1.47222
164403319	1.69444
164403497	1.05556
164403518	1.41667
164403645	1.22222
164403695	1.41667
164403710	0.916667
164403755	3.30556
164403792	2
164403965	1.94444
164404296	1.94444
164404460	2.02778
164404727	2.19444
164404902	2.72222
164405069	1.47222
164405073	0.888889
164405077	0.75
164405081	1.44444
164405366	1.30556
164405419	1.19444
164405434	1.86111
164406020	2.02778
164406296	0.888889
164406348	0.888889
164406972	1.63889
164407199	0.638889
164407237	1.47222
164407386	0.888889
164407479	0.888889
164407491	1.38889
164407568	1.52778
164407655	1
164407715	1.08333
164407834	0.333333
164407869	0.527778
164408063	0.444444
164408136	0.277778
164408178	0.0555556
164408276	0.0555556
164408575	0.527778
164408712	0.138889
164408952	0.0277778
164408968	0.166667
164409170	0.472222
164409214	0.25
164409331	0.138889
164409352	1.88889
164409442	0.777778
164409453	0.638889
164409826	0.777778
164410034	0.361111
164410123	0.861111
164410325	0.333333
164410491	1.25
164410493	0.416667
164410560	0.25
164410714	1.47222
164410747	0.416667
164411217	0.444444
164411229	0.444444
164411237	0.277778
164411279	1.33333
164411484	0.5
164411545	0.638889
164411791	0.916667
164411880	2.27778
164412159	1.5
164412250	1
164412393	2.44444
164412568	0.944444
164412637	6.86111
164412670	8.47222
164413080	7.83333
164413253	7.72222
164413502	7.72222
164413619	7.72222
164414143	7.72222
164414532	7.72222
164414541	7.72222
164414776	8.80556
164415097	5.91667
164415256	5.91667
164415443	7.55556
164415461	6.66667
164415474	6.86111
164415508	5.19444
164415557	5
164415591	7.47222
164415709	2.36111
164415857	2.63889
164416059	3.19444
164416141	3.02778
164416179	2.97222
164417026	3
164417140	3.86111
164417268	2.44444
164417392	3.08333
164417609	2.88889
164417927	1.69444
164418011	1.55556
164418240	2
164418408	0.138889
164418420	0.0277778
164418963	0.583333
164419056	0.305556
164419178	1.19444
164419414	0.555556
164419416	1.27778
164419418	0.694444
164419439	1.02778
164419440	0.611111
164419604	1.38889
164419646	0.611111
164419738	1.52778
164419938	0.777778
164420059	0.777778
164420183	1.38889
164420292	1.30556
164420314	2.08333
164420325	0.916667
164420347	1.05556
164420558	1.91667
164420684	0.805556
164421076	1.63889
164421280	1.02778
164421631	1.61111
164421913	1.66667
164422063	2.02778
164422276	2.69444
164422562	2.86111
164422847	3.75
164422918	4.02778
164423191	2.80556
164423239	2
164423351	2.44444
164423512	3.66667
164424313	1.69444
164424564	1.25
164424781	1.25
164425582	2.66667
164425639	2.63889
164425683	2.22222
164425926	2.30556
164425944	1.94444
164426124	2
164426373	3.61111
164426639	3.05556
164426810	4.27778
164426820	3.05556
164426831	3.77778
164426849	2.97222
164426892	3.52778
164427794	2.22222
164428067	3.33333
164428303	1.63889
164429022	1.55556
164429199	2.69444
164429714	2.08333
164430092	1.47222
164430443	1.5
164430477	1.36111
164430887	2.05556
164431213	1.19444
164431291	1.52778
164431447	1.25
164431479	0.527778
164431654	0.555556
164431794	1.19444
164431866	1.08333
164431948	0.944444
164431954	1.30556
164432011	0.388889
164432063	1.55556
164432244	0.527778
164432322	1
164432725	1.58333
164432735	0.861111
164432886	1.25
164433303	0.972222
164433465	0.5
164433484	0.666667
164433585	1.41667
164433842	0.888889
164433922	1.08333
164433924	1.52778
164434148	2.05556
164434158	1.44444
164434268	1.11111
164434288	1.91667
164434441	1.86111
164434620	1.75
164434754	1.25
164434756	2.38889
164434892	0.138889
164435061	2.16667
164435397	1.02778
164435434	1.02778
164435713	2.25
164435806	0.888889
164436135	2.55556
164436473	2.44444
164436487	1.16667
164436617	1.94444
164436620	1.16667
164436838	1.16667
164437194	2.19444
164437321	1.16667
164437722	1.16667
164437735	2.5
164437828	1.16667
164438068	1.16667
164438155	1.88889
164438397	1.16667
164438590	1.16667
164438593	1.72222
164438747	1.16667
164439068	1.16667
164439238	1.86111
164439256	1.16667
164439282	1.30556
164439391	1.16667
164439394	1.16667
164439428	1.16667
164439541	1.16667
164439560	1.16667
164439561	1.16667
164439818	1.16667
164439934	1.16667
164439993	1.16667
164440118	1.16667
164440150	1.16667
164440360	1.16667
164440381	1.16667
164440480	1.55556
164440494	1.16667
164440513	1.16667
164440517	2.33333
164440526	1.16667
164440532	1.16667
164440870	1.80556
164440876	1.16667
164441329	2.11111
164441356	1.16667
164441726	1.27778
164442042	3
164442264	0.277778
164442378	0.361111
164442474	0.75
164442700	0.361111
164442912	1.05556
164442977	0.277778
164443102	0.555556
164443170	0.833333
164443280	0.583333
164443365	1.08333
164443449	0.25
164443720	1.27778
164443761	0.277778
164443790	0.916667
164443919	0.333333
164444208	1.58333
164444440	1.91667
164444482	2.66667
164444642	2.88889
164444748	2.38889
164444953	2.38889
164444959	2.80556
164444960	4.25
164445027	2.63889
164445424	1.97222
164445559	1.5
164445693	1.63889
164445958	1.63889
164446402	1.83333
164446507	2.58333
164446656	1.69444
164446767	1.47222
164447634	1.80556
164447900	3
164447966	0.75
164448258	0.694444
164448362	1.55556
164448460	1.86111
164448521	0.972222
164449801	0.861111
164450126	0.861111
164450204	1.41667
164450810	0.111111
164450902	0.666667
164451907	0.416667
164452182	0.277778
164452207	0.388889
164452474	1.36111
164453085	0.0833333
164453362	0.0833333
164453378	1.30556
164453433	2.75
164453699	2.25
164453700	1.97222
164453701	2.75
164453702	3.38889
164453703	2.41667
164453706	3.16667
164453708	2.72222
164453710	2.52778
164453950	2.25
164454000	3.08333
164454077	2.36111
164454628	1.69444
164454639	1.94444
164455201	1.16667
164455386	1
164455422	1.55556
164455792	0.472222
164455956	0.305556
164456691	0.194444
164456991	0.555556
164457691	0.138889
164457727	0.138889
164457794	3.41667
164458472	1.30556
164458552	1.30556
164459486	1.77778
164459645	1.75
164459943	2.13889
164460161	1.58333
164460398	1.38889
164460621	0.805556
164460819	0.694444
164460827	1.08333
164460965	0.916667
164461240	0.861111
164461307	1.44444
164461376	0.888889
164461407	0.75
164461437	2.11111
164461539	0.361111
164461634	1.11111
164462017	1.08333
164462335	1.11111
164462686	0.944444
164462927	1.69444
164463084	0.583333
164463448	1.25
164463564	0.833333
164463761	1.19444
164463798	0.722222
164463893	0.555556
164464051	1.41667
164464454	0.638889
164465013	0.777778
164465196	0.638889
164465906	2.55556
164466061	1.75
164466326	1.41667
164466435	1.02778
164466515	1.52778
164466608	2
164466658	1.66667
164466667	1.77778
164466825	1.16667
164466882	1.41667
164466888	1
164466894	1.66667
164466900	1.58333
164466902	1.36111
164466904	1.41667
164466906	1.30556
164466908	1.11111
164466910	1.77778
164466916	1.02778
164466917	1.02778
164466964	1.52778
164466994	1.66667
164467052	0.694444
164467283	1.44444
164467606	1.22222
164467666	1.33333
164467706	1.33333
164467786	1.41667
164467841	1.19444
164467883	1.86111
164467950	0.888889
164468018	0.805556
164468129	1.38889
164468139	0.694444
164468182	0.694444
164468223	0.916667
164468509	0.805556
164468787	0.888889
164468817	1.22222
164468918	0.777778
164469218	2.19444
164469264	1.5
164469286	2.22222
164470054	1.61111
164470168	1.91667
164470214	1.80556
164470228	2.27778
164470240	0.722222
164470393	0.527778
164470733	0.527778
164470790	0.944444
164471010	0.472222
164471123	1.11111
164471126	0.972222
164471133	1.94444
164471135	2.58333
164471170	2.33333
164471199	2.80556
164471310	2.77778
164471376	2.75
164471434	2.63889
164471512	3.58333
164471520	2.97222
164471593	1.72222
164471637	2.08333
164471652	1.58333
164471757	1.38889
164471760	0.416667
164471761	0.972222
164471971	0.777778
164472124	1.27778
164472200	1.13889
164474613	0.861111
164475105	0.777778
164475231	1.83333
164475315	0.277778
164475362	0.277778
164475522	0.527778
164475523	1.22222
164475599	0.666667
164475633	1.22222
164475746	1.22222
164475897	0.777778
164475922	2.75
164475995	2.75
164476162	2.05556
164476208	2.05556
164476275	2.44444
164476742	1.91667
164476806	3.83333
164477258	1.36111
164477263	1
164477843	1.25
164478013	2.19444
164478121	1.63889
164478305	1.11111
164479827	1.36111
164479883	2.47222
164479905	1.33333
164480211	1.05556
164480218	0.722222
164480308	0.555556
164481516	1.75
164481662	1
164481675	2.25
164481932	1.44444
164482662	1.38889
164482786	2.22222
164483676	1.44444
164483731	1.83333
164483976	1.47222
164484146	0.777778
164484322	0.416667
164484412	0.638889
164484639	0.222222
164484674	0.222222
164485127	0.583333
164485274	1.13889
164485939	0.0555556
164485951	0.0555556
164486097	0.861111
164486188	0.222222
164486411	1.69444
164486471	1.47222
164486666	1.36111
164486673	1.91667
164486763	1.77778
164486974	1.61111
164488087	2.08333
164488230	4.05556
164488438	2.94444
164488695	2.66667
164488909	2.5
164489236	2.5
164489531	3.27778
164489694	3.80556
164490113	2.58333
164490147	2.97222
164490382	2.11111
164490545	2.86111
164490718	2.27778
164491320	2.08333
164491800	1.86111
164493497	4.88889
164493551	5.22222
164493823	4.86111
164494282	4.86111
164494313	5.33333
164494353	5.58333
164494426	5.13889
164494768	6.16667
164494883	4.97222
164495361	5.33333
164495486	4.83333
164495490	4.33333
164496036	3.47222
164496575	4.61111
164496586	3.77778
164496601	4.36111
164497355	3.88889
164497641	4.25
164497929	2.63889
164497993	4.63889
164498050	3.75
164498053	3.75
164498078	3.88889
164498429	5
164498589	4.61111
164498768	4.41667
164498769	4.27778
164498800	4.61111
164498808	6.22222
164498924	3.36111
164499029	2.69444
164499042	2.27778
164499080	2.27778
164500366	3.08333
164500646	4.02778
164500759	1.91667
164500885	3.55556
164501075	2.88889
164501103	2.72222
164501341	4
164501447	4.63889
164501815	3.22222
164501862	5.69444
164502021	4.61111
164502054	4.77778
164502710	6.44444
164502905	4.05556
164503143	4.05556
164503234	4.05556
164503767	4.19444
164504418	4.86111
164505699	3.41667
164506157	4.19444
164506230	2.19444
164506260	1.36111
164506515	3.41667
164506641	3.36111
164506759	2.19444
164506971	3.05556
164507190	3.69444
164507398	3.19444
164507481	3.55556
164507510	3.52778
164507562	4.44444
164507626	2.72222
164507759	2.77778
164508330	2.91667
164508409	3.91667
164508587	0.916667
164508829	1.11111
164509007	3.36111
164509417	3
164509615	2.52778
164509865	2.97222
164509960	3.72222
164510137	4.16667
164510303	3.33333
164510419	5.30556
164510612	5.22222
164510735	5.44444
164510804	3.66667
164510849	3.66667
164511110	3.97222
164511128	3.66667
164511402	3.66667
164511480	4.11111
164511502	3.13889
164511683	4.16667
164511782	3.86111
164511832	5.05556
164511888	5.61111
164511903	5.61111
164511913	5.41667
164511916	5.38889
164512236	6.08333
164512336	4.36111
164518055	4.08333
164518084	4.25
164518085	2.94444
164518113	2.69444
164518131	2.80556
164518196	2.55556
164518294	2.41667
164518299	2.75
164518310	2.66667
164518312	1.55556
164518315	1.47222
164518357	2.16667
164518401	1.83333
164518444	2.38889
164518485	1.58333
164518486	1.66667
164518495	3.61111
164518522	2.80556
164518904	2.80556
164518963	3.97222
164518982	3.36111
164519076	3.36111
164519236	4.80556
164519288	3.91667
164519313	3.91667
164519314	4.02778
164519329	5.02778
164519591	2.75
164519659	2.55556
164519696	3.19444
164519822	3.16667
164519874	3
164520126	2.80556
164520557	4.11111
164520597	3.75
164520688	2.61111
164521130	3.13889
164521210	2.91667
164521213	3.94444
164521247	2.91667
164521318	2.91667
164521324	3.22222
164521465	2.91667
164521707	3.52778
164522111	3.38889
164523572	3.61111
164523637	1.66667
164523931	1.72222
164524089	1.13889
164524161	1.47222
164524351	1.33333
164524385	1.41667
164524765	1.66667
164524950	1.11111
164525538	1.36111
164525604	1.19444
164526043	0.833333
164526179	3.19444
164526209	2.55556
164526631	2.80556
164526688	3.33333
164526795	4
164526798	3.5
164527233	3.30556
164527310	2.91667
164527334	2.91667
164527906	4.97222
164528233	1.19444
164528234	1.25
164528802	1.94444
164529171	1.47222
164529186	1.05556
164529243	1.61111
164529493	1.08333
164529540	2.02778
164529998	1.02778
164530061	1.77778
164530651	1.80556
164530917	1.22222
164531577	1.27778
164532428	2.55556
164532553	0.555556
164532574	0.388889
164532631	1.08333
164532664	1.30556
164532715	0.861111
164532912	0.805556
164533221	2.80556
164533278	1.91667
164533475	1.83333
164534385	1.83333
164534478	4.11111
164535106	2.44444
164535107	2.72222
164535600	2.55556
164535681	3.25
164535827	1.63889
164536012	1.13889
164536427	0.944444
164536494	0.25
164536733	0.361111
164537076	2.08333
164537246	1.25
164537398	2.55556
164537871	1.58333
164537922	0.888889
164537932	0.777778
164538312	1.72222
164538379	0.805556
164538394	1.19444
164538433	2.22222
164538473	1.27778
164538507	1.13889
164538523	0.861111
164538566	1.33333
164538598	2.61111
164539141	0.861111
164539312	0.861111
164539695	2.25
164540751	1.5
164540986	1.38889
164541261	1.41667
164541416	1.30556
164541714	1.36111
164541922	1.33333
164542028	1.33333
164542691	1.41667
164542847	2.16667
164543077	0.972222
164543296	2.13889
164543430	1.41667
164543539	1.86111
164544043	3.11111
164544106	1.44444
164544342	1.27778
164544400	1.97222
164544569	2.33333
164545743	0.527778
164546101	2.02778
164546410	3.08333
164546728	3.63889
164547198	4.33333
164547494	4.13889
164547630	3.86111
164548233	4.25
164548288	4
164548588	3.97222
164548922	3.61111
164549111	4.66667
164549250	5.72222
164549430	3.38889
164549530	2.36111
164549531	3.08333
164549769	3.63889
164550273	3.25
164550997	2.75
164551163	4.97222
164551605	1.86111
164552168	2.44444
164552190	2.08333
164552705	5.08333
164553265	4.05556
164553297	3.86111
164553311	4.27778
164553559	3.25
164553928	4.52778
164553953	2.55556
164554336	1.91667
164554363	3.05556
164555029	2.94444
164555251	2.30556
164556509	1.75
164558623	1.66667
164558826	3.13889
164558878	1.27778
164559116	1.11111
164559846	1.27778
164559924	2.83333
164560287	0.722222
164562330	2.41667
164562493	1.44444
164562868	2.38889
164563173	2.08333
164563387	4.91667
164563716	3.61111
164563771	3.38889
164563781	3.38889
164564284	4.02778
164564647	3.11111
164565191	3.72222
164565876	2.05556
164566153	1.33333
164566680	1
164566999	3.47222
164567217	2.22222
164567593	1.66667
164567629	3.02778
164567908	2.41667
164568155	3
164568749	3.38889
164568861	3.33333
164569062	2.86111
164569404	2.33333
164570468	2.47222
164571013	3
164571232	2.27778
164572079	2.72222
164572268	1.52778
164572447	2.44444
164573121	1.02778
164573233	1.02778
164573670	1.44444
164574509	1.25
164574887	2.36111
164575258	1.77778
164575267	1.58333
164575526	1.36111
164575538	0.972222
164576925	2.41667
164577026	0.583333
164577665	1.41667
164577670	0.583333
164577713	1.11111
164578636	1.22222
164578761	2.36111
164578854	2.27778
164578893	2.16667
164579277	3.02778
164582160	2.44444
164582802	2.97222
164583719	3.36111
164583809	3.69444
164583869	3.52778
164584017	3.08333
164584216	3.19444
164585131	1.63889
164585210	1.38889
164585471	1.61111
164585599	1.5
164585607	1.13889
164586170	1.72222
164586233	1
164586241	1.75
164586246	0.555556
164586646	0.361111
164586944	2.27778
164587077	0.722222
164587220	0.5
164587223	1.77778
164587286	1.22222
164587295	1.33333
164587322	1.33333
164587756	1.19444
164588144	2.63889
164588638	3.41667
164588764	3.38889
164589115	4.66667
164589214	4.25
164589775	4.16667
164590019	4.22222
164591928	6.11111
164592089	4.38889
164592116	4.13889
164592187	4.33333
164592320	3.91667
164592351	4.05556
164592508	4.19444
164592782	4.55556
164592896	3.94444
164593419	5.05556
164593554	3.61111
164593865	4.72222
164593919	3
164593955	3.61111
164593958	3.02778
164593961	2.22222
164593964	2.5
164593967	2.02778
164593970	2.02778
164593973	2.02778
164593979	2.55556
164593987	2.80556
164594179	3.63889
164594970	1.80556
164595104	1.69444
164595477	2.30556
164595666	2.05556
164595723	5.25
164596309	2.08333
164599146	2.80556
164599353	2.97222
164599381	2.30556
164599617	3.61111
164599619	2.83333
164599631	2.58333
164599982	3.25
164600234	3.72222
164600238	2.63889
164600263	2.16667
164600271	2.66667
164600272	4.47222
164600632	2.86111
164600798	3.19444
164600908	3.69444
164601484	1.91667
164601837	2.13889
164601891	2.94444
164602502	3.08333
164603021	1.44444
164603181	1.33333
164603290	1.86111
164604135	2.61111
164604201	2.61111
164604299	2.75
164604326	4.38889
164604889	2.91667
164606556	2.58333
164606901	2.58333
164607078	3.25
164607238	2.25
164607310	2.55556
164607394	2.13889
164607453	2.80556
164607852	4.47222
164608171	3.13889
164608173	3.13889
164608177	3.13889
164608179	3.13889
164608181	2
164608413	1.61111
164608756	3.30556
164609260	2.72222
164609402	1.11111
164609560	1.66667
164609631	1.55556
164610317	1.25
164610783	1.55556
164610881	3.58333
164610995	1.75
164611135	1.83333
164611491	3.05556
164611521	3.30556
164611792	2.88889
164612034	3.83333
164612247	3.66667
164612378	3.47222
164612397	4.44444
164612430	3.83333
164612857	4.97222
164613718	3.13889
164614398	2.80556
164614645	2.02778
164615142	2.44444
164615435	2.05556
164615436	6.38889
164615639	3.19444
164615679	2.97222
164616410	2.97222
164616763	3.13889
164616844	2.97222
164617204	2.97222
164617291	2.97222
164617315	3.38889
164617385	3.44444
164617826	2.41667
164618078	2.41667
164618755	1.22222
164618982	1.72222
164618992	1.33333
164619017	1.36111
164619368	2.77778
164619655	2
164619847	2.05556
164620883	2.66667
164621210	1.86111
164621216	2.02778
164621252	2.75
164621666	1.52778
164621993	4.94444
164622237	2.75
164622249	2.58333
164622471	2.58333
164622526	2.94444
164622841	2.80556
164623004	4.36111
164623009	2.27778
164623033	1.69444
164623052	2.22222
164623104	3.55556
164623173	1.16667
164623478	1.25
164623514	1
164623910	1.11111
164624462	3.08333
164624627	1.27778
164624749	1.47222
164625358	3.08333
164625705	3.05556
164625777	2.69444
164625796	2.58333
164625845	3.27778
164626082	2.91667
164626301	3.63889
164626331	5.30556
164626356	2.63889
164626436	4.44444
164626694	3.5
164626770	3.33333
164627027	2.86111
164627487	3.69444
164627846	3.19444
164627884	3.19444
164628112	3.19444
164628228	3.19444
164628297	5.27778
164628652	0.333333
164628969	0.388889
164629145	1.41667
164629607	1.41667
164629774	1.02778
164629777	0.944444
164629785	1.88889
164629903	2.44444
164630041	3.66667
164630190	3.41667
164630294	3.36111
164630677	3.86111
164630989	3.91667
164631013	2.58333
164631034	2.63889
164631604	1.97222
164632085	2.77778
164632462	1.41667
164632504	1.63889
164632723	2.47222
164633208	1.38889
164633320	0.916667
164633376	1.19444
164634260	1.19444
164634424	0.694444
164634453	0.833333
164634523	2.66667
164634822	1.72222
164635035	1.33333
164635530	1.41667
164635575	2.97222
164635735	1.41667
164635856	1.58333
164635862	2.13889
164636300	2.36111
164636310	1.38889
164636318	1.38889
164636320	1.52778
164636500	1.69444
164636599	1.55556
164636844	1.19444
164637210	1.44444
164637212	2.5
164637331	2.55556
164637959	2.66667
164638116	3.05556
164638754	3.22222
164638911	3.22222
164638996	2.94444
164639174	5.22222
164639697	3.38889
164639838	3.66667
164640723	3.19444
164641262	3.94444
164642371	3.38889
164642692	2.80556
164643429	3.25
164643995	5.05556
164645157	1.61111
164645554	1.97222
164645729	2.44444
164645760	2.13889
164646261	2.41667
164646562	1.33333
164648048	4.94444
164649067	2.80556
164649524	2.72222
164649568	3.44444
164649646	4.27778
164650311	4.19444
164650313	3.36111
164650404	3.97222
164650790	4.58333
164651025	4.05556
164651322	3.75
164652218	3.02778
164652295	2.30556
164652956	2.44444
164653690	0.361111
164654638	0.388889
164654823	1.16667
164654839	0.916667
164654868	1.66667
164655545	1.05556
164655687	1.44444
164655940	1.86111
164655945	1.11111
164655950	1.19444
164655966	2.02778
164656070	0.916667
164656088	0.472222
164657280	2.13889
164657547	0.944444
164658482	3.02778
164658497	1.77778
164658523	1.91667
164658714	5.16667
164658715	3.80556
164659141	3.77778
164659365	3.94444
164660166	4.05556
164660863	3.88889
164661569	4.72222
164661689	3.91667
164662020	4.11111
164662348	4.75
164662524	4.97222
164663181	5.08333
164663654	2
164663722	3.69444
164663806	2.77778
164664382	2.83333
164664601	3.38889
164664922	3.05556
164665736	4.16667
164665818	3.5
164665848	2.58333
164666175	4.16667
164666382	3.05556
164666429	2.69444
164666606	2.75
164666633	2.63889
164668313	3.13889
164669048	2.72222
164669071	1.91667
164669115	2.27778
164669131	2.36111
164669153	2.44444
164669408	1.97222
164669444	2.22222
164669568	0.777778
164669687	1.30556
164669689	1.66667
164669691	3.91667
164669751	3.69444
164669877	4.52778
164669923	4.22222
164670885	5.13889
164670912	3.5
164670997	2.91667
164671055	3.22222
164671196	3.44444
164671571	2.97222
164671989	2.44444
164672334	3.08333
164672855	1.44444
164673008	1.22222
164673024	0.527778
164673035	0.444444
164673046	0.638889
164673052	0.416667
164673062	0.138889
164673063	0.0277778
164673065	1.02778
164673076	0.388889
164673100	0.777778
164673105	2.83333
164673150	1.72222
164673151	2.72222
164673158	2.88889
164673230	3.63889
164673236	2.58333
164673245	2.94444
164673270	2.58333
164673306	2.55556
164673319	2.47222
164673431	2.16667
164673447	2.30556
164673464	2.55556
164673469	0
164673485	0.0277778
164673487	0.694444
164673491	0.305556
164673500	0.222222
164673534	3.25
164673552	2.72222
164673674	2.55556
164673692	2.80556
164673714	2.16667
164673742	2.05556
164673751	1.58333
164673761	1.5
164673800	2.19444
164673848	0.833333
164673865	0.777778
164673870	1.19444
164673903	0
164673912	0.0277778
164673953	2.63889
164673954	2.05556
164673967	3.41667
164676416	2.91667
164676601	2.58333
164676643	4.55556
164676700	4.02778
164676717	3.66667
164676753	3.66667
164676755	3.27778
164676758	2.91667
164676803	3.05556
164676807	2.13889
164676839	2.41667
164676859	0.972222
164676990	1.72222
164677012	0.722222
164677033	1.22222
164677249	1.63889
164677330	0.916667
164677382	1.33333
164677555	2.55556
164677642	3.91667
164677749	4.08333
164677822	4.27778
164677996	4.5
164678109	4.11111
164678168	4.47222
164678479	4.02778
164679033	4.02778
164679134	2.13889
164679408	2.13889
164679460	3.52778
164679635	3.61111
164679759	3.33333
164679761	3.69444
164680084	3.77778
164680324	4.30556
164680375	4.94444
164680419	3.47222
164680439	3.25
164680549	4.30556
164680629	3.13889
164680701	3.47222
164680702	3.27778
164680711	3.27778
164680735	2.69444
164680750	3.36111
164680755	3.5
164680792	3.08333
164680904	3.30556
164681003	4.88889
164681036	3.33333
164681221	3.61111
164681230	5.38889
164681413	5.33333
164681510	5.27778
164681660	5.97222
164681764	6.16667
164682274	6.33333
164682331	5.36111
164682375	5.16667
164682413	7.16667
164682471	3.72222
164682578	3.72222
164684406	3.72222
164684562	6.5
164684606	3.22222
164684744	3.63889
164693023	3.63889
164693034	3.83333
164693234	4.75
164693485	4.58333
164693907	3.91667
164694148	4.30556
164695072	3.80556
164695452	3.58333
164695508	3.91667
164695683	3.52778
164695875	4.41667
164695881	4.72222
164696173	5.08333
164696449	5.88889
164696473	5.63889
164696483	4.11111
164696751	3.66667
164696997	3.66667
164697026	3.66667
164697223	3.66667
164697878	4.83333
164697889	3.47222
164697915	3.61111
164697971	3.75
164698346	3.05556
164698397	3.38889
164698453	0.833333
164698461	2.52778
164699245	2.58333
164699489	4.52778
164699526	3.11111
164699551	3.30556
164699703	3.83333
164699805	4
164699849	7.80556
164700203	7.75
164700265	7.33333
164700557	6.83333
164700558	6.86111
164700644	8.86111
164701998	7.02778
164702048	7.02778
164702123	7.58333
164702258	6.72222
164702298	7.08333
164702369	6.88889
164702402	7.25
164702505	6.94444
164702520	6.36111
164702532	5.27778
164703475	6
164703527	5.16667
164703665	4.47222
164703703	4.47222
164703791	5.33333
164703807	4.52778
164703982	4.47222
164703985	4.91667
164704166	5.25
164704288	5.72222
164704543	5.19444
164704684	5.36111
164704685	5.19444
164704761	5.19444
164705053	6
164705212	4.61111
164705303	5.83333
164705359	5.11111
164705644	4.83333
164705935	5.88889
164706193	4.72222
164706748	4.5
164706834	4.75
164707301	5.22222
164707508	4.88889
164708052	5.33333
164708190	5.30556
164708393	6.80556
164708922	5.30556
164708926	5.22222
164709364	5.75
164709409	5.11111
164709750	5.66667
164709804	4.30556
164710201	5.11111
164710364	4.41667
164710498	4.30556
164710661	5.38889
164710898	5.83333
164711214	5.63889
164711519	5.36111
164711846	5.97222
164712026	6.11111
164712056	6.55556
164712637	5.30556
164713021	5.52778
164713055	6.86111
164713205	5.47222
164713472	6.08333
164713770	6.25
164713794	6.83333
164714033	7
164714203	6.75
164714220	6.75
164714243	6.25
164714305	7.05556
164714361	5.94444
164714659	6.36111
164714672	5.63889
164714683	5.86111
164714860	5.80556
164714909	5.72222
164715001	5.61111
164715250	6.52778
164715885	6.08333
164716038	6.11111
164716129	6.41667
164716288	6.22222
164716417	5.55556
164716474	7.30556
164716605	5.44444
164716618	6.27778
164716652	6.86111
164717060	7.02778
164717497	7.05556
164717629	8.5
164717830	7.77778
164718118	7.13889
164718119	6.41667
164718820	6.69444
164718997	7.19444
164719610	5.52778
164719759	5.19444
164719847	5.69444
164719868	6.13889
164720076	5
164720089	5.88889
164720151	5.77778
164720194	6.33333
164720319	5.61111
164720333	5.61111
164720707	5.47222
164720846	5.66667
164721037	5.05556
164721072	5
164721120	5.08333
164721258	4.66667
164721391	5.86111
164721409	5.80556
164721458	5.77778
164721472	6.13889
164721506	6.05556
164721600	6.33333
164721771	7.86111
164721818	8.66667
164721823	7.77778
164721863	7.58333
164721864	7.77778
164721890	7.77778
164722133	7.47222
164722155	7.52778
164722206	8.91667
164722336	7.05556
164722491	2.13889
164722533	3.38889
164722624	3.91667
164722955	3.61111
164722982	3.44444
164723272	2.83333
164723783	2.44444
164723868	4.41667
164723882	1.66667
164724010	1.83333
164724096	3.13889
164724100	2.94444
164724320	2.33333
164724328	3.05556
164724408	2.97222
164724602	2.83333
164724610	2.69444
164724871	3.63889
164724878	2.77778
164724915	2.58333
164724964	2.58333
164724974	3.77778
164725017	3.30556
164725019	1.38889
164725035	1.47222
164725038	2.88889
164725054	1.63889
164725055	3.58333
164725117	3.44444
164725147	2.83333
164725178	2.80556
164725257	2.25
164725258	2.25
164725272	3.30556
164725362	1.44444
164725374	1.55556
164725421	1.61111
164725442	3.19444
164725567	2.63889
164725572	2.44444
164725608	2.30556
164725613	2.58333
164725625	1.91667
164725671	1.52778
164725677	1.47222
164725688	1.72222
164725716	1.86111
164725736	0.111111
164725754	1.13889
164725778	2.02778
164725793	2.11111
164725897	1.75
164726385	2.47222
164726512	2.08333
164726556	1.88889
164726652	1.52778
164726694	3.5
164726839	1.72222
164726861	1.55556
164726913	2.33333
164727051	1.55556
164727197	2.69444
164727226	2.41667
164727497	7.61111
164727519	6.72222
164727797	6.33333
164727873	8.36111
164727932	6.52778
164727940	7.08333
164727990	6.41667
164728054	7.13889
164728119	7.05556
164728152	5.63889
164728164	5.88889
164728194	9.05556
164728212	7.75
164728448	7.66667
164728486	7.52778
164728631	7.69444
164728673	7.94444
164728885	7.63889
164729006	9.19444
164729065	12.9722
164729422	11.6389
164729438	11.6389
164729440	11.6389
164729444	11.6389
164729504	11.6389
164729512	11.9722
164729523	14.1944
164729549	11.3333
164729571	12.0278
164729678	12.7222
164729715	12.3611
164729717	10
164729739	10
164729745	10
164729851	10.1667
164729973	11.6389
164729991	10.1111
164730014	10.6111
164730112	7.66667
164730222	8
164730610	7.5
164730787	7.83333
164730937	6.66667
164731684	6.5
164731693	6.5
164731765	7.5
164731865	7.97222
164732621	7.69444
164732639	8.16667
164732815	7.83333
164733140	9.05556
164733524	7.16667
164733540	5.72222
164733868	5.72222
164734297	6.63889
164734320	5.97222
164734477	6.19444
164734527	6.63889
164735366	5.44444
164735435	6.36111
164735546	6.16667
164735595	6.16667
164735939	5.86111
164736007	7.36111
164736088	7.5
164736444	6.44444
164736617	6.19444
164736621	7.80556
164736721	7.77778
164736737	7.33333
164737149	7.16667
164737990	7.33333
164737999	6.5
164738251	6.5
164738290	8.30556
164738564	6.19444
164738777	6
164738778	6.19444
164738957	6.94444
164739511	5.08333
164739718	5.88889
164739719	5.5
164739759	5.36111
164739944	5.16667
164740097	5.02778
164740311	5.27778
164740562	5.41667
164740578	6.80556
164740825	6.38889
164741788	6.80556
164742305	6.38889
164742356	6.52778
164742858	6.16667
164742878	6.66667
164743044	5.61111
164743161	6.94444
164743437	7.88889
164743729	7.22222
164743819	7.22222
164744051	7.22222
164744250	8.25
164744780	6.94444
164745049	6.61111
164745172	6.13889
164745446	5.88889
164745622	6.36111
164745697	6.19444
164745775	8.61111
164746043	11.2778
164746054	10.8056
164746143	10.8056
164746170	10.8056
164746207	10.8056
164746333	10.8056
164746408	10.9722
164746560	12.1389
164746600	12.5833
164746717	11.2222
164746762	11.6111
164746936	11.6111
164747000	10.1944
164747160	10.5278
164747517	10.7222
164747557	9.08333
164747720	10
164748189	5.94444
164748209	7.44444
164748474	6.88889
164748603	8.08333
164748647	8.61111
164748696	8.25
164748702	8.44444
164750123	9.38889
164750124	7.5
164750259	7.5
164750492	7.30556
164751089	7.97222
164751289	6.55556
164751373	6.22222
164751524	6.55556
164751740	6.75
164752250	6.22222
164752617	7.58333
164772600	6.77778
164772728	6.91667
164773033	6.91667
164773285	7.47222
164773359	6.86111
164774132	7.5
164774302	6.19444
164774353	5.94444
164774417	5.61111
164774645	6
164774972	7.63889
164775139	6.47222
164775332	6.25
164776048	6.91667
164776101	6.08333
164776350	6.11111
164776435	6.47222
164776506	6.88889
164776579	5.69444
164777053	5.86111
164777293	6.47222
164777349	6
164777756	6.27778
164777774	6.80556
164777918	2.86111
164777955	2.88889
164777972	3.02778
164778054	3.55556
164778174	5
164778265	4.41667
164778779	4.08333
164778780	3.88889
164778937	5.05556
164778998	4.08333
164779016	5.05556
164779039	2.58333
164779059	2.58333
164779134	5.41667
164779183	2.63889
164779391	2.63889
164779410	3.75
164779411	3.13889
164779450	3.47222
164780026	2.36111
164780139	7.02778
164780224	6.05556
164780250	4.94444
164780369	6.27778
164780407	7.41667
164780467	7.72222
164780596	6.69444
164780615	6.69444
164780622	7.02778
164780628	5.75
164780634	6.91667
164780636	6.91667
164780670	6.58333
164780672	6.91667
164780678	7.13889
164780711	6.25
164780732	6.25
164780871	6.25
164780997	6.58333
164781361	3.97222
164781409	3.25
164781595	2.52778
164781775	3.66667
164781779	2.86111
164781840	3.02778
164782025	3.44444
164782700	3.44444
164782742	2.33333
164782753	3.27778
164782825	3.02778
164783157	2.52778
164783207	3.02778
164783309	2.52778
164783387	3.44444
164783609	2.52778
164783879	3.25
164784336	5.97222
164784387	4.19444
164784480	4
164784625	4.13889
164784705	4.91667
164785366	5.02778
164786070	4.80556
164786156	4.66667
164786369	5.22222
164786551	4.80556
164786701	4.80556
164786796	4.83333
164787142	2.55556
164787147	0.472222
164787148	0.472222
164787153	0.472222
164787217	1.41667
164787253	0
164787254	0
164787349	3.69444
164787419	2.44444
164787426	2.25
164787431	2.69444
164787552	3.61111
164787937	3.11111
164788007	3.08333
164788044	4.63889
164788085	3.75
164788169	3.41667
164788501	3.19444
164788997	2.86111
164789082	5.19444
164789170	2.88889
164789262	3.88889
164789445	3.22222
164789520	3.22222
164789543	3.22222
164789776	5.5
164789928	2.36111
164790369	2.55556
164790467	2.36111
164790691	4.61111
164791008	2.72222
164791142	3.80556
164791323	3.77778
164791573	4.83333
164791677	4.61111
164791786	4.41667
164791808	4.75
164791810	5.08333
164791821	5.08333
164791883	3.58333
164791950	4.13889
164792088	3.5
164792150	3.13889
164792468	4.72222
164792854	3.88889
164792931	3.30556
164793049	3.36111
164793292	3.55556
164793485	3.52778
164793491	3
164793887	3.88889
164794069	3.27778
164794186	3.72222
164794308	2.86111
164794475	3.44444
164795197	2.86111
164795205	1.22222
164795720	1.75
164796150	0.861111
164796152	0.861111
164796450	1.52778
164796623	0.916667
164796757	0.638889
164796974	1.52778
164797039	3.08333
164797156	2.33333
164797446	3.02778
164797872	3.08333
164798014	4.86111
164798070	3.75
164799032	3.63889
164799230	3.47222
164799272	4.52778
164799393	4.41667
164799485	4.88889
164799503	3.80556
164799641	4.13889
164799651	4.05556
164799849	3.44444
164799947	3.27778
164800000	3.27778
164800441	3.94444
164800499	2.27778
164800712	1.80556
164800818	1.97222
164800822	2.77778
164800836	1.58333
164800837	1.94444
164800838	2.38889
164800847	2
164800848	1.94444
164800902	2.08333
164801250	2.86111
164801516	2
164801674	2.61111
164803973	2.02778
164804194	1.88889
164804227	2.16667
164804244	0.972222
164804548	1.22222
164805204	2.33333
164805208	1.52778
164805231	4.13889
164805398	2.16667
164805484	5.13889
164805494	4.66667
164805515	4.30556
164805569	3.94444
164805883	5.75
164806496	3.47222
164806707	4.69444
164807023	4.41667
164807174	7.80556
164807562	5.75
164807674	5.55556
164807735	5.55556
164807743	5.55556
164808200	5.55556
164808296	6.22222
164808622	6.66667
164808815	4.22222
164809677	4.94444
164811101	5.80556
164811900	5.38889
164811984	5.05556
164812093	5.05556
164812367	5.38889
164812723	5.30556
164813032	4.22222
164813148	2.75
164813278	3.33333
164813639	2.75
164813764	2.80556
164813844	4.16667
164824749	3.80556
164824886	3.88889
164825470	3.77778
164825804	3.94444
164825978	4.33333
164826104	4.44444
164835050	6.22222
164835481	5.25
164835584	5.11111
164836445	6.11111
164836599	5.91667
164837053	5.75
164837249	4.38889
164837386	4.05556
164837534	5.30556
164837785	4.80556
164837856	5.38889
164837988	3.80556
164838230	4.11111
164838304	5.25
164838529	3.55556
164838715	3.36111
164838849	4.13889
164839018	3.77778
164839153	6.30556
164839162	4.58333
164839265	4.58333
164839283	4.75
164839365	5.75
164839369	4.22222
164839417	3.38889
164839483	4.52778
164839547	3.30556
164839857	3.30556
164840413	6.16667
164840617	5.38889
164840959	5.19444
164841513	5.30556
164841641	6.61111
164841710	7.27778
164841716	5.58333
164841717	5.80556
164842067	6.47222
164842267	6.75
164842277	6.55556
164842873	6.77778
164842947	6.97222
164843142	5.63889
164843235	5.55556
164843320	5.80556
164843383	4.77778
164843521	4.80556
164843929	5.11111
164844331	5.58333
164844558	3.75
164844713	4.05556
164844789	4.19444
164844835	3.52778
164844972	3.41667
164845129	7.05556
164845263	4.77778
164845285	5.55556
164845337	5.36111
164845361	8.19444
164845421	8.38889
164845523	7.88889
164845590	7.41667
164845637	7.41667
164845982	8.25
164845995	6.13889
164846013	6.25
164846046	5.61111
164846048	6.13889
164846207	6.08333
164846213	10.4167
164846317	9.69444
164846505	9.69444
164846616	10.1111
164846772	9.55556
164846839	10.0556
164846989	9.69444
164847022	9
164847185	9.61111
164847238	9.75
164847240	6.66667
164847244	6.66667
164847246	6.66667
164847265	8.02778
164847268	9.72222
164847287	9.05556
164847289	9.05556
164847301	9.05556
164847304	9.05556
164847310	9.05556
164847325	9.05556
164847331	9.05556
164847332	9.05556
164847334	9.05556
164847338	9.05556
164847344	9.05556
164847376	9.05556
164847379	9.05556
164847384	9.05556
164847386	11.3611
164847543	11.1389
164847843	9.83333
164847908	10.7778
164848173	7.41667
164848184	8.97222
164848246	7.69444
164848263	8.16667
164848318	9.94444
164848337	6.80556
164848364	9.83333
164848476	7.02778
164848551	7.11111
164848732	7.63889
164848846	8.16667
164848905	6.91667
164849000	6.63889
164849054	7.36111
164849105	8.25
164849175	8.08333
164849343	7.91667
164849386	7.91667
164849780	10
164849783	6.58333
164849802	6.38889
164849805	6.38889
164849814	7.27778
164849840	7.25
164850002	6.38889
164850004	6.58333
164850109	6.58333
164850317	6.97222
164850361	5.97222
164850428	2.55556
164850571	3.30556
164850608	2.52778
164850753	2.77778
164850827	2.47222
164851086	2.25
164851115	3
164851197	2.36111
164851292	4.11111
164851421	3.41667
164852001	5.08333
164852059	4.33333
164852107	4.30556
164852114	4.25
164852115	4.80556
164852188	4.44444
164852192	4.58333
164852254	5.11111
164852279	3.30556
164852320	7.38889
164852381	5.08333
164852397	5.08333
164852399	5.52778
164852506	5.52778
164852800	5.83333
164852804	4.11111
164852875	3.5
164853082	3.22222
164853274	3.22222
164853684	7.66667
164853694	5.66667
164853833	7.88889
164853956	7.36111
164854041	8.02778
164854186	9.83333
164854509	7.91667
164854514	7.97222
164854572	6.58333
164854576	6.58333
164854580	7.41667
164854584	6.11111
164854713	7.05556
164854715	6.27778
164854716	7.19444
164855296	5.41667
164855479	5.55556
164855986	5.63889
164856416	4.52778
164856648	2.25
164856718	2.11111
164857440	2.72222
164857516	0.972222
164857662	1.19444
164857843	1.36111
164857960	0.972222
164858044	1.13889
164858051	2.47222
164858368	1.47222
164858440	1.58333
164858444	1.05556
164858640	1.97222
164858716	0.972222
164858907	0.805556
164858912	0.5
164859163	0.666667
164859596	0.472222
164859677	1.75
164859864	0.75
164859903	0.666667
164859913	4
164859962	2.02778
164859974	2
164859999	4.11111
164860214	2.72222
164860448	3.55556
164861037	3.25
164861389	3.58333
164861523	4.44444
164861760	2.80556
164861793	5.25
164861867	4.02778
164862016	3.75
164862094	3.94444
164862433	3.94444
164862568	4.47222
164862910	3.36111
164863157	3.44444
164863254	3.80556
164863826	5.13889
164863853	2.36111
164863956	2.97222
164864000	1.63889
164864014	1.5
164864016	3.38889
164864231	2.27778
164864550	2.83333
164864565	4.72222
164864566	4.33333
164864757	4.80556
164864867	5.5
164865160	4.27778
164865166	4.27778
164865458	4.27778
164865818	6.22222
164866076	3.11111
164866143	4.80556
164866162	4.97222
164866366	4.69444
164866771	5.33333
164866905	4.16667
164866915	4.44444
164866942	6.16667
164867013	5.72222
164867102	4.97222
164867246	4.97222
164867257	5.05556
164867281	7.61111
164867327	5.52778
164867378	4.83333
164867542	4.75
164867800	4.75
164868189	5.22222
164868299	5.63889
164868321	5.63889
164868331	3.5
164868787	2.5
164868828	3.52778
164869081	2.91667
164869369	2.80556
164869506	2.52778
164870509	3.41667
164870697	2.94444
164870881	3.02778
164870950	2.58333
164870980	3.02778
164871004	3.08333
164871233	4.02778
164871385	2.97222
164871911	5.80556
164872648	4.55556
164872966	4.72222
164873011	4.86111
164873042	5.11111
164873191	6.33333
164873587	8.02778
164873679	7.75
164873684	7.25
164873838	7.38889
164874020	6.55556
164874091	6.75
164874245	6.75
164874379	6.55556
164874560	7.08333
164874566	6.88889
164874611	5.58333
164874831	7.55556
164875074	5.38889
164875203	5.38889
164875441	7.83333
164875604	5.97222
164875943	5.05556
164876066	5.27778
164876114	3.83333
164876116	4.30556
164876163	5.22222
164876201	4.61111
164876443	4.05556
164876471	4.41667
164876481	5.11111
164876519	4
164876903	4.19444
164876994	3.88889
164877036	5.47222
164877252	2.27778
164877352	2.44444
164877405	2.5
164877416	2.11111
164877419	3.22222
164877480	2.16667
164877586	3.19444
164877836	4.72222
164877851	3.72222
164878050	3.58333
164878114	3.88889
164878333	5.19444
164878456	4.52778
164879039	3.36111
164879070	2.38889
164879284	3.80556
164879676	1.75
164879722	1.97222
164879797	3.52778
164879863	2.41667
164880164	2.88889
164880252	2.25
164880340	4.38889
164880387	3.38889
164881056	3.25
164881062	4.88889
164881144	4.41667
164882145	4.61111
164882190	4.47222
164882194	4.63889
164882426	4.44444
164882609	7.75
164882641	7.44444
164883399	4.11111
164883478	4.66667
164883653	4.86111
164883759	4.80556
164883873	4.86111
164884648	4.36111
164884671	5.11111
164884759	4.63889
164884799	3.97222
164884959	6.47222
164885318	5.22222
164885319	5
164885337	5
164885354	5
164885359	5.5
164885368	6.33333
164885510	6.72222
164886075	6.80556
164886161	5.94444
164886182	6.05556
164886234	6.36111
164886343	7.47222
164886476	5.02778
164886638	5.22222
164886858	5.38889
164887033	4.94444
164887111	5.52778
164887381	3.97222
164887637	3.58333
164887764	3.75
164887790	6.5
164887952	6.27778
164888129	6.11111
164888210	7.02778
164888349	8.19444
164888449	7.44444
164888527	7.16667
164888565	7.16667
164888957	8.27778
164889168	6.05556
164889201	5.91667
164889244	7.30556
164889460	6.86111
164889872	6.38889
164890055	6.61111
164890115	8.69444
164890584	5.30556
164890758	7.19444
164890796	5
164890892	5.16667
164891161	5.80556
164891213	5.61111
164891399	7.94444
164891630	5.52778
164891808	7.16667
164892047	6.86111
164892202	8.25
164892286	6.36111
164892372	8.08333
164892468	8.61111
164892622	8.13889
164893197	7.63889
164893198	7.63889
164893633	8.38889
164893638	8.41667
164894180	7.88889
164894182	7.61111
164894343	8.83333
164894805	8.47222
164894956	8.80556
164895056	8.63889
164895083	8.94444
164895315	8.41667
164895319	9.19444
164895339	9.69444
164896078	5.36111
164896279	6
164896307	5.80556
164896362	5.97222
164896897	6.05556
164897007	6.02778
164897255	5.55556
164897339	4.97222
164897533	5.05556
164897644	4.05556
164897930	4.08333
164898169	4.33333
164898344	3.83333
164898533	5.69444
164898619	4.36111
164898722	4.36111
164898871	4.5
164899069	4.94444
164899234	4.94444
164899330	4
164899454	6.30556
164899693	5.58333
164899713	5.36111
164899754	6.25
164900218	6.25
164900241	5.69444
164900253	5.69444
164900296	6.16667
164900533	5.83333
164900712	5.66667
164900785	8.5
164900970	5.25
164901064	5.72222
164901139	5.91667
164901383	6.08333
164901844	6.41667
164901906	6.97222
164902237	4.44444
164902312	4.36111
164902427	4.47222
164902702	4.5
164903070	5.38889
164903195	4.13889
164903197	4.22222
164903680	1
164903957	2.44444
164904062	3.52778
164904253	2.66667
164904541	2.66667
164904744	2.66667
164905208	2.66667
164905493	4.25
164905927	4.75
164906167	3
164906525	3.41667
164906695	3.36111
164907248	3.22222
164907655	3.69444
164907772	4.38889
164907894	3.63889
164907991	5.02778
164908129	3.77778
164908137	3.77778
164908219	3.77778
164908947	5.36111
164908995	3.63889
164909016	5.27778
164909078	4
164909400	3.66667
164909744	5.38889
164909901	2.05556
164909933	2.30556
164909935	1.97222
164910102	1.55556
164910397	1.83333
164910404	2.75
164910841	1.61111
164911000	2.11111
164911030	2.66667
164911069	2.36111
164911304	4.11111
164911328	6.52778
164911450	5.25
164911463	6.47222
164911653	6.47222
164912774	5.97222
164912776	5.97222
164912973	6.16667
164913122	5.52778
164913297	5.33333
164913548	5.33333
164913715	6.52778
164913910	2.88889
164913926	3.97222
164914176	3.41667
164914406	2.66667
164914565	2.83333
164914567	2.58333
164914605	3.91667
164914770	1.61111
164914954	1.75
164915395	2.13889
164916107	1.61111
164916859	1.97222
164916919	2.44444
164917197	3.25
164917401	2.38889
164917660	1.77778
164917667	2.08333
164918318	4.36111
164918604	3.80556
164918623	4.16667
164918629	3.77778
164918934	5.13889
164919133	4.30556
164919205	4.08333
164919228	4.52778
164919260	3.69444
164919701	3.05556
164919797	3.27778
164920254	3.30556
164920650	3.66667
164920752	1.80556
164921237	1.58333
164921334	1.72222
164921511	2.05556
164921645	1.36111
164921725	2.08333
164921743	1
164921919	1.55556
164922761	2.33333
164922912	2.52778
164922929	1.77778
164922932	1.63889
164923133	1.91667
164923172	4.86111
164923579	2
164924159	2.83333
164924730	3.52778
164925555	2.52778
164925556	2.97222
164925743	3.86111
164926065	2.97222
164926140	2.58333
164926157	3.11111
164926214	2.88889
164926297	2.52778
164926323	3.63889
164926373	3.36111
164926598	2.88889
164926661	3.22222
164926744	3.22222
164926760	2.72222
164926828	4.16667
164926893	3.11111
164926895	2.63889
164926899	2.63889
164926901	2.63889
164926903	5.22222
164926925	3.52778
164927246	3.94444
164927268	3.94444
164927810	4.38889
164928004	3.86111
164928036	3.83333
164928077	3.97222
164928508	3.47222
164929035	3.47222
164929309	4.19444
164929662	3.05556
164929861	2.66667
164929896	4
164929938	3.36111
164929993	3.72222
164930212	4.36111
164930952	4.27778
164930995	4.27778
164931324	3.5
164932963	4.86111
164933088	4.11111
164933352	4.22222
164933361	4.41667
164933497	4.77778
164933529	3.63889
164936345	3.58333
164936426	5.19444
164936486	4.16667
164936497	4.13889
164936577	4.52778
164936607	5.02778
164936790	4.75
164936972	4.72222
164936974	3.5
164937074	3.80556
164937123	6.77778
164937152	4.41667
164937223	5.33333
164937292	5.69444
164937421	5.5
164937435	4.97222
164937585	5.86111
164937670	6.13889
164937676	5.41667
164937774	4.63889
164938159	4.11111
164938180	3.38889
164938360	3.16667
164938498	2.69444
164938607	3.58333
164938683	2.88889
164938699	3.19444
164938770	3.52778
164938837	4.36111
164938922	3.47222
164938954	4.58333
164938968	3.33333
164939064	3.13889
164939139	2.86111
164939250	3.91667
164939270	4.47222
164939284	2.80556
164939359	3.22222
164939366	3.77778
164939453	3.19444
164939463	3.72222
164939471	4.05556
164939482	3.38889
164939608	4.47222
164939634	2.91667
164939700	2.55556
164939720	3.16667
164939725	2.83333
164939806	1.88889
164939944	1.80556
164939978	4.22222
164940092	2.83333
164940101	3.30556
164940151	3.47222
164940197	4.52778
164940268	3.52778
164940269	3.75
164940273	4.13889
164940360	4.44444
164940495	4.05556
164940534	3.75
164946745	2.72222
164946858	2.52778
164947141	2.27778
164947313	2.27778
164947357	2.63889
164947586	2.05556
164947614	2.52778
164947641	4.36111
164947668	4.5
164947702	4.25
164948132	4.19444
164948279	4.69444
164948722	3.86111
164948936	5.5
164949034	4.69444
164949254	4.41667
164949470	4.97222
164949594	4
164949743	6.02778
164949910	4.88889
164950459	4.08333
164950904	3.97222
164950911	4
164951334	4.27778
164951417	3.86111
164951831	4.58333
164952025	4.19444
164952158	3.08333
164952430	4.05556
164952619	3.52778
164952821	3.52778
164953223	2.94444
164953229	5.5
164953263	2.30556
164953520	2.30556
164953683	3.55556
164954078	3.69444
164954092	2.66667
164954095	2.30556
164954113	1.94444
164954115	2.16667
164954125	2.75
164954129	4.13889
164954131	4.11111
164954140	3.69444
164954146	3.69444
164954149	4.16667
164954419	4.30556
164954913	2.88889
164955094	3.61111
164955159	2.88889
164955189	4
164955318	1.66667
164955319	1.72222
164955368	3.44444
164955463	2.69444
164955525	3
164955624	2
164955696	1.86111
164955698	3
164955702	1.75
164956045	2.55556
164956067	2.05556
164956130	2.44444
164956301	1.86111
164956346	2.16667
164956467	1.19444
164956532	2.5
164957118	2.86111
164957123	2
164957471	2.11111
164957758	2.19444
164957880	3.08333
164958041	1.75
164958191	0.444444
164958201	2.19444
164958212	0.611111
164958234	3.16667
164958347	2.97222
164958427	3.88889
164958737	4.13889
164958845	3.61111
164958955	3.61111
164959017	4.33333
164960202	4.13889
164960203	2.25
164960204	2.25
164960245	2.25
164960267	3.86111
164960327	3.63889
164960409	3.19444
164960882	3.94444
164960891	3.58333
164960958	3.52778
164961191	4.13889
164961315	2.91667
164961316	2.13889
164961411	2.33333
164961497	5.61111
164961662	3.25
164961722	3.25
164961911	3.25
164962099	4.58333
164962376	3
164962562	3.5
164962858	4.38889
164962888	4
164962897	4.36111
164962960	4.16667
164962963	2.72222
164963358	4.30556
164963389	2.55556
164963392	4.41667
164963443	4.75
164963722	4.38889
164963816	3.97222
164963851	4.11111
164963875	3.13889
164963940	3.02778
164963941	3.33333
164963946	3.41667
164964185	4.25
164964494	3.69444
164964652	4.36111
164964687	4.08333
164964746	4.05556
164965473	3.47222
164965680	4.22222
164965726	2.94444
164966272	3.52778
164966776	2.44444
164966844	4
164967603	3.16667
164967671	3.91667
164967769	3.25
164967920	3.33333
164968036	3.83333
164968458	4.13889
164968703	2.63889
164968772	2.91667
164969154	3.75
164969577	3.11111
164970350	3.11111
164971306	4.69444
164971362	3.44444
164971468	3.55556
164971498	3.88889
164971506	4.22222
164971567	2.91667
164971623	2.38889
164971835	2.72222
164971908	2.5
164972013	2.25
164972125	2.33333
164972469	2.5
164972519	3.27778
164972556	2.80556
164972646	2.77778
164972945	3.16667
164973028	2.55556
164973037	3.94444
164973168	2.69444
164973987	3.19444
164973989	2.86111
164974211	4.22222
164974294	3.30556
164974642	3.19444
164974929	6.47222
164975045	5.44444
164975147	5.58333
164975458	5.75
164975476	5.61111
164975498	6.52778
164975544	7.30556
164975745	7.44444
164975902	7.22222
164975904	4.16667
164975914	3.83333
164975947	4
164975957	3.36111
164976000	2.94444
164976005	1.27778
164976010	3.44444
164976097	3.63889
164976108	3.5
164976192	3.38889
164976194	3
164976212	3.55556
164976315	3.02778
164976518	3.72222
164976710	4.97222
164976885	3.38889
164977112	4.58333
164977184	5.25
164977218	4.41667
164977260	7.36111
164977501	5.86111
164977634	5.86111
164977927	6.72222
164978066	5.80556
164978206	5.80556
164978652	7.16667
164979116	7.41667
164979194	6.69444
164979209	6.69444
164979238	6.69444
164979361	9.88889
164979394	4.47222
164989140	4.72222
164994876	4.11111
164995002	3.44444
164995021	3.58333
164995039	2.58333
164995118	2.63889
164995223	2.63889
164995337	2.16667
164995367	2.83333
164995749	3.27778
164995838	3.55556
164995891	4.02778
164996031	3.86111
164996216	4.47222
164996299	3.66667
164996325	5.33333
164996357	3.94444
164996597	4.88889
164996797	6.41667
164997330	6.47222
164997333	4.52778
164997476	5.02778
164997615	4.52778
164997620	4.52778
164997918	4.52778
164998197	4.83333
164998478	4.52778
164998588	4.52778
164998761	4.83333
164999137	4.97222
164999252	4.72222
164999545	4.66667
164999608	6.19444
164999617	3.11111
164999660	2.83333
164999690	2.5
164999776	2.69444
164999836	3.61111
165000047	1.66667
165000474	1.66667
165000866	2.16667
165001167	2.38889
165001279	2.08333
165001515	4
165001889	3.38889
165001935	3.66667
165001993	3.77778
165002331	4.5
165002763	5.52778
165003013	3.66667
165003313	4.11111
165003368	6.52778
165003490	4.69444
165003648	5.08333
165004666	4.66667
165004740	6.80556
165006096	5.41667
165006264	4.83333
165006292	5.02778
165006342	5.36111
165006501	4.11111
165007133	4.11111
165007279	4.80556
165007410	4.22222
165007745	4.22222
165007852	5.58333
165008098	1.58333
165008138	2.11111
165008397	1.47222
165008660	1.63889
165008879	3.13889
165008880	2.86111
165009051	2.77778
165009109	3.58333
165009231	3.11111
165009432	3.55556
165009629	3.16667
165010053	3
165010072	3.69444
165010497	3.16667
165010524	3.19444
165010607	3.88889
165010812	4.02778
165011013	3.52778
165011075	3.52778
165011164	3.52778
165011182	3.61111
165011192	4.19444
165011195	2.38889
165011232	1.30556
165011404	1.13889
165011950	1.63889
165011954	1.52778
165011956	1.91667
165011958	2.08333
165011962	2.05556
165011964	2.72222
165011966	1.91667
165011968	2.16667
165011972	1.72222
165011974	2.25
165011976	1.94444
165011978	5.25
165011983	5.33333
165012022	7.27778
165012407	6.83333
165012757	6.11111
165012922	6.11111
165012940	6.11111
165013682	6.11111
165013702	6.11111
165013719	6.11111
165013871	6.11111
165015180	4.08333
165015317	4.08333
165015586	4.88889
165015591	5.02778
165015995	5.33333
165016187	5.77778
165016255	5.22222
165016268	4.63889
165016514	4.13889
165016774	3.83333
165017107	5.33333
165017156	3.69444
165017442	2.63889
165017639	2.30556
165017681	2.5
165017778	4.5
165017909	2.30556
165018013	2.05556
165018118	2.05556
165018149	2.22222
165018181	3.05556
165018350	1.69444
165018780	2.22222
165018997	2.91667
165019098	2
165019235	2.33333
165019323	1.97222
165019479	3
165019507	3.86111
165019962	3.52778
165019999	3.22222
165020032	2.80556
165020192	2.80556
165020467	4.69444
165020524	1.91667
165020533	1.19444
165020829	4.88889
165020890	4.36111
165020935	5.27778
165021001	4.30556
165021051	4.5
165028496	4.30556
165028648	4.30556
165028844	4.30556
165028949	4.77778
165029369	2.97222
165029857	0.638889
165029930	0.555556
165030241	0.388889
165030369	1.30556
165030417	0.638889
165030550	1.02778
165030930	0.972222
165030931	1.05556
165030983	1.25
165031207	2.13889
165031291	2.41667
165031391	2.11111
165031418	1.97222
165031443	1.94444
165032188	1.22222
165032249	1.22222
165032545	2.80556
165032787	3.5
165033248	2.86111
165033383	2.86111
165033465	2.86111
165033785	3.5
165034065	4.44444
165034159	2.58333
165034546	2.91667
165034847	2.97222
165034985	3
165035330	2.41667
165035689	5.16667
165035691	2.30556
165035697	1.91667
165035742	3.41667
165035752	2.72222
165036226	2.22222
165037154	2.72222
165037326	3.66667
165037592	2.91667
165037594	3.38889
165037612	3.19444
165037888	3.63889
165037923	3.38889
165038042	5.38889
165038441	3
165038851	2.63889
165039054	2.63889
165039133	3.55556
165039482	3.91667
165039861	2.41667
165039975	1.47222
165040571	1.38889
165040746	1.55556
165040987	4.25
165041396	2.27778
165041498	2.80556
165041663	2.47222
165041664	3.30556
165041686	2.25
165042109	2.44444
165042179	5.58333
165042916	4.52778
165042949	4.69444
165042996	3.88889
165043196	4.91667
165043316	3.91667
165043670	3.58333
165043767	4.08333
165043892	3.30556
165044425	4.75
165044879	4.44444
165045095	5.22222
165045155	4.86111
165045164	5.66667
165045436	4.91667
165045560	5.25
165045747	3.69444
165045814	6.58333
165045858	3.44444
165046206	3.33333
165046911	3.33333
165047136	3.63889
165047415	3.88889
165047452	3.88889
165047511	2.5
165047844	3.75
165048256	3.58333
165048641	3.13889
165049198	3.86111
165049644	2.30556
165049682	2.30556
165050243	2.66667
165050336	3.30556
165050360	1
165050381	1.02778
165050674	1.02778
165050957	2.63889
165050981	1.63889
165051031	2.47222
165051394	1.63889
165051982	1.63889
165052236	2.66667
165052514	1.91667
165052857	3.36111
165053247	1.83333
165053390	1.86111
165053592	1.66667
165053639	2.33333
165053775	2.86111
165053783	1.75
165053786	1.75
165053801	3.25
165053847	4.13889
165053855	3.33333
165054059	4.33333
165054150	3.86111
165054206	3.05556
165054741	3.19444
165054804	3.88889
165054999	2.97222
165055350	2.80556
165055898	2.91667
165056064	4.63889
165056252	3.38889
165056344	3.08333
165056450	3.22222
165056548	3.58333
165056551	2.94444
165056555	4.13889
165056584	1.88889
165056854	0.861111
165057883	2.58333
165058172	0.888889
165058480	1.25
165058878	0.805556
165058903	1.08333
165059101	1.36111
165059103	0.388889
165059241	3.91667
165059407	3.05556
165059436	3.63889
165059981	2.97222
165060059	3.38889
165060385	3.30556
165061104	2.5
165061143	2.5
165061286	3.05556
165061316	2.72222
165061597	2.72222
165061622	2.72222
165061669	2.75
165061886	3.27778
165062096	2.72222
165062341	2.75
165062417	2.80556
165062736	2.72222
165062810	4.47222
165062845	3.33333
165063068	2.88889
165063314	3.05556
165063315	2.86111
165063420	4.30556
165063518	3.16667
165063792	3.83333
165063811	3
165067161	3.61111
165067324	3.63889
165067870	5.02778
165067883	4.13889
165068563	3.36111
165068820	3.05556
165068918	5.30556
165068922	3.30556
165068934	3
165068953	3.13889
165068957	4.44444
165068983	5.91667
165068985	5.77778
165069073	4.38889
165069139	4.30556
165069404	4.30556
165069486	4.83333
165069506	3.91667
165070217	5.08333
165070255	4.22222
165070633	5.61111
165070802	4.63889
165071069	4.75
165071079	4.13889
165071099	4.13889
165071107	4.38889
165071578	7.19444
165071775	5.58333
165072067	5.27778
165072211	6.66667
165072234	6.55556
165072303	6.25
165072408	6.25
165072457	6.75
165072749	6.58333
165073056	6.58333
165073342	6.58333
165073731	6.58333
165073818	6.75
165073973	7
165074093	4.27778
165074498	4.41667
165074530	5.16667
165074541	4.52778
165074574	5.38889
165074690	4.91667
165075482	7.61111
165075526	5.33333
165075558	5.91667
165075892	5.58333
165075971	6.16667
165076171	5.16667
165076432	5.16667
165076668	6.33333
165076879	5.05556
165077270	5.05556
165077278	5.05556
165077392	6.25
165077854	5.25
165078021	5.72222
165078057	7.08333
165078144	2.86111
165078150	3.11111
165078380	3.33333
165078530	3.33333
165078745	2.77778
165079042	3.5
165079252	2.80556
165080038	2.91667
165080048	2.16667
165080453	2.77778
165080605	2.27778
165080971	2.36111
165081142	5.77778
165081389	4.41667
165081448	4.55556
165081499	5.69444
165081506	5.16667
165081508	4.91667
165081645	6.91667
165081798	7.63889
165082336	6.05556
165082682	6.55556
165082793	6.05556
165083650	6.58333
165083764	6.88889
165084380	7
165084856	7.16667
165084896	7
165084927	7.05556
165085135	8.52778
165085313	7.86111
165085670	8.47222
165085997	8.41667
165086066	7.55556
165086328	7.55556
165086362	7.55556
165086363	7.97222
165086564	7.41667
165087132	7.72222
165087236	8.13889
165087462	7.72222
165087498	8.02778
165087509	8.52778
165087819	8.5
165087823	2.5
165087827	2.44444
165087831	2.22222
165087897	1.86111
165088630	1.83333
165088801	2.05556
165088803	1.80556
165088839	1.80556
165088846	2.97222
165088978	3.75
165089266	4.33333
165089289	4.27778
165089502	4.22222
165089513	4.36111
165089535	4.05556
165089825	4.61111
165089915	3.5
165089922	3.52778
165089936	3.38889
165089973	3.69444
165090019	3.52778
165090022	4.75
165090041	1.97222
165090180	1.91667
165090199	3.55556
165090241	2.86111
165090294	3.58333
165090324	2.75
165090497	3.52778
165090818	3.41667
165090970	3
165091235	3.19444
165091352	3.5
165091373	3.22222
165091792	3.52778
165091813	1.80556
165091841	1.19444
165091895	1.16667
165092025	0.694444
165092209	0.666667
165092428	0.555556
165092511	0.555556
165092512	2.91667
165092928	2.02778
165093216	2.02778
165093646	2.02778
165093954	2.02778
165094302	2.02778
165094401	2.02778
165094652	2.25
165094663	2.44444
165094779	1.58333
165094870	3.72222
165094897	2.30556
165095015	2
165095028	2
165095058	2
165095154	2.22222
165095291	3.69444
165095486	4.69444
165095554	3.52778
165095614	4.47222
165095659	4.30556
165095779	3.44444
165095796	3.22222
165095817	3.55556
165095861	1.55556
165095869	2.16667
165096006	2.38889
165096037	2.47222
165096043	4.16667
165096229	3.58333
165096235	4.08333
165096371	3.77778
165096412	3.61111
165096425	3.80556
165096610	5.44444
165096785	5.27778
165096821	4.83333
165096865	4.63889
165096866	4.80556
165096907	5
165096992	4.33333
165097152	4.33333
165097156	4.33333
165097307	4.88889
165097327	3.83333
165097328	4.72222
165097488	1.66667
165097654	2.83333
165097823	2.19444
165097898	3.94444
165097987	3.61111
165098092	4.02778
165098283	6.55556
165098329	5.36111
165098331	5.36111
165098422	5.36111
165098672	7.52778
165098965	6.72222
165098976	7
165099096	6.30556
165099109	6.30556
165099142	6.30556
165099189	6.30556
165099214	6.30556
165099442	14.8889
165099452	9.66667
165099480	9.66667
165099625	9.66667
165099830	9.66667
165099886	9.66667
165099896	9.66667
165100054	9.66667
165100367	11.8889
165100507	8.08333
165100629	8.66667
165100661	8.27778
165100712	8.27778
165101002	8.27778
165101221	8.77778
165101467	11.4722
165101562	9.16667
165101727	9.94444
165101816	9.94444
165101957	9.75
165102074	9.75
165102207	9.75
165102256	9.88889
165102279	12.4444
165102369	11.7778
165102699	10.6111
165102779	10.4722
165102809	10.4722
165102892	10.4722
165103165	10.4722
165103167	14.6667
165103278	6.69444
165103307	6.69444
165103370	6.69444
165103376	6.69444
165103404	6.69444
165103426	9.38889
165103482	3.63889
165103507	3.63889
165103940	5.52778
165104119	4.44444
165104188	4.75
165104277	5.13889
165104746	4.63889
165105029	4.55556
165105386	7.25
165105445	4.86111
165105451	4.75
165105460	6.44444
165105462	5.94444
165105464	5.75
165105476	5.63889
165105482	7.63889
165105505	5.36111
165105511	5.36111
165105642	5.52778
165105894	5.88889
165105951	5
165106005	7.08333
165106019	6.69444
165106441	6.33333
165106707	6.33333
165106736	6.33333
165106840	6.33333
165107034	6.33333
165107068	16.3611
165107231	17.8333
165107281	16.0278
165107587	16.0278
165107678	16.0278
165107802	16.0278
165107897	21.1389
165107917	19.0556
165108026	19.0556
165108176	19.0556
165108273	19.0556
165108275	19.0556
165108404	19.0556
165108865	19.0556
165108982	19.0556
165109053	19.0556
165109192	19.0556
165109684	19.0556
165109720	19.0556
165109791	19.0556
165109855	19.0556
165109876	21.1944
165109921	14
165110012	14
165110749	14
165110751	14.1944
165110813	14.3889
165110853	13.6111
165111280	15.2778
165111396	10.0833
165111522	10.1944
165111619	7.27778
165111700	7.52778
165111802	7.63889
165111806	7.38889
165111917	7.86111
165112099	7.72222
165112183	7.86111
165112366	9.69444
165112767	5.55556
165112841	5.55556
165116793	5.88889
165116865	6.25
165117059	5
165117209	5.44444
165117238	2.94444
165117241	2.36111
165117244	2.11111
165117264	2.11111
165117448	2.41667
165117585	2.13889
165117588	6.80556
165117677	4.36111
165117692	4.33333
165117707	4.5
165118087	6.91667
165118107	5.72222
165118112	5.19444
165118116	5.19444
165118451	5.27778
165118456	4.97222
165118473	6.83333
165118596	6.30556
165118645	7.66667
165118723	7.47222
165118795	9.05556
165118911	7.22222
165118939	7.22222
165120017	7.22222
165120074	7.22222
165120080	7.22222
165120119	7.38889
165120914	9
165121026	6.11111
165121130	5.94444
165121153	6.25
165121178	3.88889
165121193	5.44444
165121267	6.19444
165121379	6.33333
165121495	5.66667
165121745	5.66667
165121874	5.66667
165121949	5.66667
165122579	6
165122622	6.08333
165122636	2.86111
165122638	0.888889
165122644	1.13889
165122662	1.80556
165122673	0.583333
165122674	1.88889
165122752	0.972222
165122790	1.36111
165122980	1.41667
165123058	2.05556
165123062	2.19444
165123312	1.86111
165123473	2.94444
165123521	2.47222
165123818	3.30556
165123820	5.30556
165123974	4.52778
165124111	5.33333
165124523	4.58333
165124541	4.58333
165124930	4.58333
165124941	4.58333
165124960	4.58333
165124989	4.58333
165125138	5.94444
165125222	3.61111
165125304	4.16667
165125450	4.94444
165126183	4.69444
165126347	2.83333
165126374	3.41667
165126452	3
165126486	4.22222
165135647	4.61111
165137016	5.33333
165137258	4.19444
165137344	9.58333
165137792	7.5
165138156	7.5
165138207	7.5
165138310	7.5
165138360	7.5
165138373	7.5
165138674	7.5
165138697	7.5
165138755	7.91667
165138778	7.5
165138786	7.77778
165138802	7.13889
165139121	6.72222
165139135	6.55556
165139225	11.9444
165139477	7.55556
165139494	7.55556
165139501	7.55556
165139517	7.55556
165139550	7.55556
165139582	7.55556
165139656	7.55556
165139688	7.55556
165139731	7.88889
165139772	8.33333
165139775	8.41667
165139855	7.5
165139977	7.16667
165140190	7.66667
165140234	8
165140283	6.91667
165140389	6.77778
165140395	6.27778
165140473	5.72222
165140582	5.72222
165140601	6.30556
165140724	6.52778
165141364	3.97222
165142058	4.16667
165142154	3.97222
165142275	3.66667
165142306	4.16667
165142338	3.5
165142562	3.5
165142909	4.33333
165143942	4.69444
165144179	4.83333
165144746	5.77778
165144762	2.69444
165144768	2.27778
165144788	4.13889
165144829	4.75
165144858	6
165145000	5.11111
165145032	4.41667
165145282	4.30556
165145436	4.58333
165145604	4.52778
165145632	4.52778
165145667	4.52778
165145732	5.44444
165145855	2.94444
165146060	3.19444
165146095	5.05556
165146276	4.16667
165146617	4.80556
165146994	4.41667
165147209	6.91667
165147448	7.30556
165147486	8.05556
165147523	7.83333
165147524	7.5
165147814	7.5
165147890	8.66667
165147903	7.75
165147916	8.16667
165148053	8.83333
165148447	7.61111
165148477	8.02778
165148497	7.61111
165148783	7.61111
165148818	8.52778
165149466	8.61111
165149586	7.19444
165149653	6.08333
165149663	5.5
165149674	5.44444
165149898	5.11111
165149959	5.25
165150281	4.94444
165150327	4.94444
165150626	5.08333
165150631	6.58333
165150726	5.08333
165150898	5.41667
165151146	5.86111
165151562	5.44444
165151752	5.52778
165152000	5.30556
165152095	6.25
165152205	5.58333
165152213	5.77778
165152673	6.05556
165152678	7
165152766	5.91667
165152773	7.75
165152838	6.86111
165152892	6.52778
165153086	6.52778
165153547	6.52778
165153563	7.16667
165153609	6.08333
165153750	6.30556
165154118	4.13889
165154530	3.36111
165154531	3.02778
165154663	3.83333
165154669	2.19444
165154683	1.19444
165154684	2.22222
165154707	7.08333
165154733	6.47222
165154805	6.58333
165154883	7.02778
165155097	6.47222
165155112	5.94444
165155113	5.75
165155116	5.75
165155121	5.86111
165155268	6.72222
165155396	4.08333
165155421	4.58333
165155425	5.08333
165155439	4.5
165155453	4.33333
165155465	5.91667
165155495	5.55556
165155541	6.72222
165155750	7.30556
165155794	6.63889
165156068	6.47222
165156147	6.25
165156206	5.11111
165156221	5.75
165156329	6.25
165156518	5.86111
165156640	5.86111
165156701	4.02778
165156713	4.94444
165156761	4.91667
165157185	4.13889
165157289	4.30556
165157342	4.80556
165157378	3
165157403	5.36111
165157434	4.52778
165160981	4.16667
165161263	5.02778
165161267	4.58333
165161376	4.25
165161447	5.08333
165161501	4.66667
165161802	6.66667
165162048	5.44444
165162054	5.86111
165162056	5.61111
165162057	5.33333
165162067	4.66667
165162467	7.77778
165163113	4.94444
165163180	5.08333
165163940	4.69444
165163956	5.5
165164102	7.25
165164566	6.52778
165164634	6.86111
165164709	6.25
165164857	6.25
165164886	6.25
165165084	8.97222
165165192	5.44444
165165227	6.27778
165165232	6.55556
165165258	6.13889
165165533	6.86111
165165977	6.30556
165166091	6.30556
165166178	6.30556
165166424	6.30556
165166477	6.63889
165166528	5.58333
165166529	5.25
165166805	5.25
165166872	7.5
165166885	7.05556
165167014	7.80556
165167188	6.77778
165167205	6.83333
165167265	7.27778
165167807	7.22222
165168060	8.30556
165168136	8.02778
165168137	8.19444
165168195	9.5
165168316	8.41667
165168495	8.83333
165168645	7.75
165168711	8.08333
165168771	8.55556
165169223	7.94444
165169395	6.47222
165169458	5.72222
165169899	5.72222
165170008	5.72222
165170043	5.72222
165170185	6.63889
165170329	3.52778
165170594	3.75
165170622	6.91667
165170708	5.91667
165170877	4.75
165170937	4.75
165170966	4.75
165171033	4.75
165171268	7.41667
165171311	6.69444
165171701	10.0833
165171744	7.91667
165171976	7.27778
165172048	7.27778
165172134	7.66667
165172158	6.5
165172295	8.11111
165172320	5.88889
165172368	5.88889
165172401	6.08333
165172503	7.08333
165172592	6.02778
165172936	6.02778
165173012	6.30556
165173115	6.02778
165173138	6.38889
165173256	4.36111
165173316	6.69444
165173417	4.16667
165173421	1.88889
165173425	2.25
165173429	1.61111
165173433	1.11111
165173434	1.11111
165173441	1.94444
165173445	3.41667
165173633	3.36111
165173734	2.77778
165173749	3.86111
165174269	2.63889
165174494	2.63889
165174543	2.77778
165174586	2.77778
165174672	4.11111
165174697	2.94444
165174903	3.94444
165175019	4.08333
165175087	5.02778
165175240	4.44444
165175347	3.88889
165175498	3.77778
165175568	3.86111
165175569	5.05556
165175570	6.22222
165175581	6.05556
165175769	6.05556
165175866	6.05556
165175889	6.25
165175974	6.05556
165176036	7.61111
165176276	7.11111
165176318	9.36111
165176363	6.44444
165176651	6.44444
165177276	7.36111
165177688	9
165177943	10.6667
165178172	9.88889
165178351	9.80556
165178969	8.97222
165179874	10.5833
165180290	10.7778
165180365	9.83333
165180425	10.0278
165180426	10.6944
165180445	13.8056
165180476	12.8333
165180858	12.8333
165180876	13.8889
165180938	12.6944
165180939	12.8889
165181010	12.6944
165181131	12.8611
165181242	14.0556
165181314	13.6944
165181533	13.6944
165181594	13.6944
165181706	13.8611
165181998	17.3056
165182042	20.3333
165182045	16.6111
165182051	18.9722
165182085	17.3056
165182109	21.2778
165182113	18.6389
165188823	18.6389
165188840	18.6389
165189121	15.8056
165189152	15.8056
165189205	15.8056
165189558	15.8056
165189571	15.8056
165189604	15.8056
165189619	15.8056
165189623	15.8056
165189626	15.8056
165189711	17.8333
165189746	15.1111
165189755	15.1111
165189758	15.1111
165189768	15.1111
165189779	15.1111
165189796	15.1111
165189844	15.1111
165189906	15.1111
165190051	15.8333
165190057	14.5278
165190059	11.9722
165190140	6.25
165190152	6.25
165190250	6.25
165190269	6.25
165190270	6.25
165190294	6.25
165190477	7.52778
165190535	3.58333
165190689	3.44444
165190690	4.44444
165190714	4.27778
165190772	4.22222
165190781	4.02778
165190787	4.02778
165190864	9.25
165190865	6.36111
165190946	8.05556
165191110	7.91667
165191172	11.7778
165191248	10.6389
165191532	10.6389
165191577	10.6389
165191635	10.6389
165191652	10.6389
165191701	10.6389
165191722	11.2222
165191779	9.86111
165191797	10.0278
165192124	10.9722
165192401	11.1389
165192483	9.05556
165192557	9.05556
165192873	9.55556
165192959	8.08333
165193687	7.88889
165193734	8.11111
165193878	9.77778
165193904	7.66667
165194425	7.36111
165194508	7.5
165194559	8.05556
165195049	8.86111
165195347	12.0833
165195454	10.7222
165195473	16.5556
165195528	14.4444
165195904	14.5
165196175	14.6111
165196250	14.8889
165196290	12.5833
165196367	12.0278
165197006	12
165197251	11.8056
165197541	11.8056
165197804	11.8056
165198132	12.1667
165198150	11.5278
165198220	11.3611
165198369	11.6944
165198410	10.6667
165198412	11
165198679	12.25
165198785	12.6389
165198876	12.1111
165198884	12.1667
165199066	12.1944
165199230	12.1667
165199324	11.8333
165199508	13.0833
165199598	12.7778
165199925	12.5833
165200082	13.2778
165200212	13.2778
165200213	13.2778
165200267	13.8889
165200325	10.2222
165200492	10.4167
165200658	11.0556
165200681	7.61111
165200958	7.94444
165201187	9.02778
165201237	10.6944
165201243	10.25
165201257	11.1389
165201440	12.7222
165201828	10.5278
165201867	10
165202139	9.80556
165202144	9.80556
165202147	9.80556
165202177	10.3611
165202243	10.3333
165202256	11.9444
165202382	10.0556
165202415	10.5833
165202559	9.72222
165202562	10.9167
165202740	9.66667
165202828	9.66667
165202879	10
165202881	10.3889
165202883	9.72222
165202884	9.72222
165203165	9.83333
165203209	10.3056
165203353	10.25
165203412	9.77778
165203649	10.5
165203673	11.7778
165203750	11.5556
165203868	11
165204006	14.9722
165204076	13.4444
165204309	12.8333
165204803	12.8333
165205079	12.8889
165205107	15.5556
165205230	14.5278
165205563	17.1111
165205669	15.75
165205727	15.75
165205736	15.75
165205786	15.75
165205788	15.75
165205798	15.75
165205802	15.75
165205809	15.75
165205871	15.75
165205891	15.9167
165206208	15.75
165206239	16.75
165206289	13.5833
165206312	13.4167
165206313	13.4167
165206321	13.4167
165206323	13.4722
165206365	15.9444
165206425	9.75
165206465	6.97222
165206479	6.83333
165206696	6.80556
165207047	8.19444
165207256	7.36111
165207405	7.22222
165207547	7.19444
165207786	7.19444
165208210	9.52778
165208355	7.61111
165208383	7.61111
165208551	7.77778
165208859	7.63889
165209018	7.77778
165209103	8.11111
165209264	6.58333
165209339	6.94444
165209498	6.55556
165209712	8
165209894	5.44444
165209935	5.25
165209937	5.25
165209939	6.66667
165209941	3.52778
165209943	3.55556
165210352	3.36111
165210451	3.36111
165210862	6.05556
165210890	3.58333
165211390	4.69444
165211506	4.72222
165211532	4.55556
165211551	4.5
165211910	4.38889
165212530	5.36111
165213115	4.58333
165213151	3.16667
165213726	2.88889
165213748	2.61111
165213876	2.19444
165214331	2.44444
165214418	2.66667
165214486	2.25
165214982	2.25
165216756	2.25
165216959	3.55556
165217429	2.27778
165217478	1.94444
165217834	2.08333
165217842	2.38889
165217848	1.77778
165217959	3.86111
165218435	3.44444
165218526	2.33333
165218567	3.30556
165218665	3.22222
165218760	3.05556
165218992	3.36111
165219026	3.75
165219309	3.47222
165219321	3.27778
165219505	3
165219530	3.13889
165219746	2.33333
165219874	3.38889
165219896	3.22222
165220501	2.97222
165220502	3.75
165220542	3.44444
165220791	2.83333
165220876	3.97222
165221120	2.08333
165221287	2.5
165221502	2.88889
165221516	2.36111
165221952	2.08333
165222044	2.55556
165222054	2.33333
165222477	3.11111
165222816	2.27778
165222839	2.27778
165223117	3.25
165223165	2.97222
165223598	3.16667
165223640	3.19444
165224011	3.16667
165224037	2.94444
165224273	3.33333
165224297	3.11111
165224429	2.83333
165224453	3.83333
165224459	3.33333
165224486	3.91667
165224752	3.05556
165225041	3.97222
165225057	4.11111
165225615	5.05556
165225788	4.38889
165226915	4.58333
165226944	3.38889
165227278	3.38889
165227595	3.38889
165227690	4.05556
165228701	2.08333
165229021	1.83333
165229437	2.02778
165229441	1.63889
165229722	1.97222
165229886	1.52778
165230196	1.16667
165230634	1.52778
165231110	2.44444
165231275	1.36111
165231286	2.5
165231493	2.16667
165231897	1.72222
165232186	1.88889
165232195	2.91667
165232242	2.27778
165232640	2.58333
165233222	3.63889
165233491	3.33333
165233509	3.97222
165233703	3.97222
165233775	3.55556
165233783	6
165233841	5.05556
165233842	5.58333
165233965	5.38889
165233968	5.05556
165234157	5.25
165234333	5.22222
165234359	6.13889
165234943	4.69444
165235154	4.69444
165235248	4.69444
165235357	4.83333
165235488	5.61111
165235563	4.63889
165235578	3.22222
165235937	3.08333
165236324	3.25
165236417	3.08333
165236973	4.02778
165236977	3.08333
165237383	3.25
165237438	2.41667
165237514	2.41667
165237518	3.77778
165237695	2.47222
165237719	2.27778
165237762	2
165237784	2.69444
165237785	3.86111
165237822	3.83333
165237839	3.72222
165237890	3.69444
165237945	4.63889
165237994	4.5
165238090	4.94444
165238180	4.75
165238186	4.19444
165238187	4.75
165238326	4.05556
165238413	3.83333
165238519	3.77778
165238775	5.75
165238889	3
165239383	4.11111
165239456	4.16667
165239637	3.83333
165239706	3.61111
165239798	4.11111
165240234	4.66667
165240270	3.91667
165240457	3.55556
165240845	10.7222
165241025	7.44444
165241169	7.33333
165241189	7.33333
165241226	7.69444
165241228	7.83333
165241357	9.38889
165241449	7.88889
165241694	8
165242051	8.08333
165242224	7.94444
165242225	9.11111
165242292	8.08333
165242354	8.61111
165242505	8.38889
165242592	10.1667
165242657	9.25
165242674	8.52778
165242755	8.52778
165242804	8.52778
165242838	10.6667
165242910	8.75
165242956	8.75
165243138	8.94444
165243474	8.91667
165243744	12.3056
165243831	9.22222
165243948	10.75
165244189	10.4167
165244588	10.4167
165244620	10.4167
165244684	10.4167
165244697	10.4167
165244965	10.9167
165245122	9.63889
165245147	10.5
165245206	10.5
165245281	9.13889
165245517	9.38889
165245750	9.63889
165245754	8
165245770	7.77778
165245844	7.77778
165245945	8.75
165246051	6.19444
165246122	6.41667
165246413	6.41667
165246416	7.11111
165246505	6.11111
165246767	7.25
165246826	6.58333
165246836	6.88889
165246998	6.69444
165247137	6.30556
165247147	7.58333
165247148	5.44444
165247224	5.91667
165247300	6.30556
165247506	5.83333
165247509	6.02778
165247654	6.02778
165247729	6.88889
165247739	6.66667
165247755	6.58333
165247941	8.30556
165247987	7
165248016	7.19444
165248058	7.13889
165248066	7.52778
165248084	7
165248112	6.83333
165248147	7.36111
165248155	6.63889
165248187	6.69444
165248316	7.52778
165248344	6.69444
165248437	6.88889
165248650	7.47222
165248719	8.25
165248854	8.58333
165248873	8.27778
165248950	8.69444
165249013	8.27778
165249075	8.27778
165249175	8.77778
165249355	8.47222
165249418	5.55556
165249480	5.5
165249580	5.63889
165249670	5.55556
165249691	5.97222
165249798	5.80556
165249829	4.97222
165249881	4.63889
165249976	4.30556
165250149	4.38889
165250162	7.91667
165250173	7.47222
165250285	7.52778
165250346	7.27778
165250501	7.27778
165250530	7.27778
165250558	8.19444
165250657	8.41667
165250737	8.16667
165250802	8.61111
165251527	8.44444
165251825	8.30556
165252028	7.33333
165252066	7.33333
165252117	7.33333
165252320	8.22222
165252411	7.63889
165252716	7.75
165252772	7.69444
165253132	7.22222
165253190	7.22222
165253467	8.11111
165253642	7.27778
165253721	7.27778
165253762	7.27778
165253912	7.27778
165253939	7.94444
165254038	7.58333
165254085	8.63889
165254297	7.44444
165254859	7.38889
165254984	9.36111
165255011	8.30556
165255012	11.1944
165255028	11.3611
165255087	11.7778
165255104	12.6667
165255202	12
165255619	13.3056
165255635	12.2778
165255653	12.4444
165255707	15.7222
165255736	15.25
165255772	14.0278
165256299	13.8611
165256301	14.0556
165256472	15
165256782	17.5833
165256888	16.3056
165256987	16.5
165257174	14.9167
165257219	15.3056
165257249	16.3611
165257335	15.9722
165257408	15.7778
165257472	15.7778
165257561	17.8611
165257630	15.8889
165257830	15.8889
165258389	16.3056
165258566	16.6667
165259069	15.2222
165259096	15.2222
165259382	15.7778
165259445	16.5556
165259650	16.75
165259665	15.3056
165259739	11.6389
165259862	10.6667
165259940	13.3056
165260148	5.91667
165260661	6.69444
165260692	6.25
165260926	7.27778
165260997	5.41667
165261002	5.88889
165261584	6.08333
165261723	6.30556
165261783	6.58333
165261787	6.41667
165261856	6.94444
165262057	7.25
165262194	6.44444
165262409	6.5
165262547	6.5
165262548	6.47222
165262641	6.72222
165263096	5.94444
165263181	7.16667
165263588	3.94444
165263634	6.27778
165263937	5.88889
165264060	5.69444
165264298	6.11111
165264647	6.83333
165264708	9.58333
165270722	7.44444
165270993	7
165271418	6.80556
165271503	6.66667
165271550	7.83333
165271634	19.4167
165271667	16.7222
165271775	16.3889
165271796	16.5833
165271863	16.7778
165271973	15.8333
165272019	18.8889
165272028	17.3611
165272472	17.3611
165272600	17.3611
165273376	17.3611
165273393	17.3611
165273443	17.3611
165273669	17.3611
165273818	17.5278
165273959	17.5556
165274230	17.1111
165274256	16.4444
165274328	16.2778
165274921	14.1944
165275136	14.3056
165275238	15.3889
165275317	14.8889
165275357	15.7778
165275743	14.4444
165275784	14.1389
165275859	14.3056
165275878	13.6111
165275977	13.6111
165276003	13.6111
165276045	15.4167
165276126	14.3611
165276475	15.75
165276511	13.5556
165276720	13.8889
165276829	14.75
165276843	13.0833
165277413	13.2778
165277528	13.4722
165278037	13.7222
165278385	14.0556
165278785	14.1944
165279386	14.0833
165279491	14.0833
165279941	14.5833
165280408	13.9722
165280419	13.7778
165280504	13.25
165280590	14.0833
165280639	13.6389
165280651	12.9722
165280726	13.3333
165280978	14.6667
165281103	14.6111
165281546	14.3611
165281550	15.25
165281607	11.0833
165281742	11.25
165281866	10.75
165282145	11.3889
165282419	11.5833
165282670	11.4167
165283246	11
165283248	10.6389
165283443	10.9722
165283467	10.1944
165283475	11.5278
165283615	11.1667
165283636	7.38889
165283682	7.19444
165284084	7.02778
165284583	7.63889
165284836	6.88889
165284897	6.27778
165284956	6.27778
165284989	7.5
165285090	6.5
165285156	6.38889
165285328	7.05556
165285372	6.80556
165285585	6.91667
165285758	6.69444
165286073	8.33333
165286247	6.83333
165286317	6.83333
165286493	7.13889
165286525	7.33333
165286676	6.83333
165286741	6.83333
165286748	7.33333
165286846	7.72222
165286891	7.72222
165286911	10.6944
165286998	6.27778
165287001	6.36111
165287003	5.69444
165287117	6.19444
165287308	5.69444
165287478	5.69444
165287482	6.75
165288013	5.58333
165288077	5.58333
165288153	5.58333
165288237	6
165288466	5.69444
165288524	5.77778
165288591	5.36111
165288712	5.77778
165288777	5.47222
165288781	5.36111
165288939	5.36111
165288949	5.47222
165289020	5.77778
165289065	5.36111
165289286	5.36111
165289329	5.36111
165289418	5.36111
165289436	5.36111
165289473	5.36111
165289567	5.97222
165289938	5.36111
165289941	5.77778
165290010	5.36111
165290064	5.69444
165290356	6
165290971	6.22222
165290982	5.22222
165291025	6.36111
165291034	4.47222
165291367	4.27778
165291409	3.94444
165291428	5.08333
165291515	4.13889
165291689	4.13889
165291809	4.13889
165292043	7.63889
165292362	5.13889
165292450	3.63889
165292726	4.05556
165292797	5.55556
165292970	4.66667
165292979	4.66667
165293099	8.16667
165293121	7.69444
165293154	12.0556
165293202	11.6389
165293398	10.5833
165293547	10.0833
165293613	9.88889
165293711	12.9444
165293848	11.1111
165293867	11.1111
165294029	11.1111
165294409	11.1111
165294594	11.7222
165294818	10
165294923	9.88889
165294972	10.7222
165295097	10
165295123	9.88889
165295324	10.3056
165295651	10.4444
165295849	11
165295866	11.4167
165295973	12.0833
165296140	12.6667
165296338	12.3056
165297027	11.8889
165297047	11.8889
165297161	11.8889
165297193	16.4444
165297195	13.1389
165297213	12.9722
165297258	16.8056
165297272	16.6111
165297430	16.4444
165297505	16.4444
165297538	16.4444
165297564	16.4444
165297721	16.4444
165297756	16.4444
165297803	16.4444
165297824	16.4444
165297835	16.6111
165297858	16.9722
165297974	14.8056
165298104	13.25
165298245	13.3889
165298248	13.8611
165298308	13.25
165298433	13.25
165298454	13.4444
165298726	13.4444
165298730	13.9722
165298800	13.9722
165298837	13.7778
165298883	13.7778
165299041	13.7778
165299336	16.8611
165299752	5.55556
165299795	5.94444
165300036	4.86111
165300109	4.86111
165300114	7.5
165300187	4.38889
165300203	4.94444
165300263	4.16667
165300569	4.38889
165300646	4.44444
165300648	4.16667
165300894	4.52778
165301030	3.61111
165301109	3.83333
165301143	7.94444
165301144	6.58333
165301195	6.36111
165301277	6.55556
165301278	7.88889
165301329	5.33333
165301378	5.33333
165302383	6.36111
165303652	5.33333
165303701	6.16667
165303727	5.33333
165303793	5.33333
165303800	5.97222
165303808	5.44444
165303817	5.44444
165304038	5.44444
165304234	6.72222
165304371	3.02778
165304480	3.16667
165304532	3.02778
165304656	4.08333
165304735	2.66667
165304902	5.19444
165304956	3.86111
165305034	5.16667
165305043	4.61111
165305247	6.33333
165306238	6.58333
165306273	6.58333
165307024	5.58333
165307255	4.52778
165307281	4.52778
165307572	4.91667
165307620	4.52778
165307762	6.36111
165307807	2.61111
165307843	4.02778
165308177	2.77778
165308315	3.08333
165308480	3.30556
165308827	3.44444
165308859	3.61111
165308879	3.33333
165308909	3.30556
165309343	3.05556
165309344	4.08333
165309672	4.22222
165310098	4.27778
165310149	4.61111
165310548	4
165310783	4.33333
165310863	5.63889
165311030	6.44444
165311535	5.11111
165311753	5.41667
165311785	5.41667
165311793	5.97222
165312201	5.97222
165312318	5.19444
165313090	6.08333
165313480	4.72222
165313501	5
165313591	3.77778
165313603	2.86111
165313876	3.19444
165313880	2.33333
165314064	2.5
165314681	2
165314855	2
165315102	2.16667
165315259	7.13889
165315289	5.33333
165315394	5.33333
165315948	5.33333
165316002	5.63889
165316171	7.33333
165316172	7.83333
165316435	7.41667
165316539	7.13889
165316587	6.94444
165316644	6.94444
165316716	7.13889
165316820	6.94444
165317033	8.08333
165317346	8.08333
165317347	5.27778
165317376	5.61111
165317383	6.08333
165318066	5.88889
165318501	6.30556
165318553	4.69444
165318723	6.47222
165318971	3.52778
165319041	3.97222
165319239	3.63889
165319559	2.58333
165319732	3.13889
165320942	2.94444
165321114	2.02778
165322616	2.77778
165322867	1.38889
165322988	1.77778
165323441	3.83333
165323448	2.61111
165323533	3.75
165323583	1.88889
165323645	1.88889
165323749	2.19444
165323815	4.38889
165323897	2.75
165324031	5
165324291	3.16667
165324822	3.16667
165324914	3.16667
165325371	3.33333
165325420	3.55556
165325525	2.86111
165325628	4.55556
165325684	2.11111
165326199	5.77778
165326397	4.88889
165326563	5
165326728	5.05556
165326870	6.33333
165326892	5
165327114	5.16667
165327134	5
165327361	5
165327793	5
165327905	5
165328038	7.52778
165328040	2.86111
165328081	2.66667
165328165	2.66667
165328286	3.13889
165328420	3.91667
165328589	2.88889
165329048	3.75
165329140	3.08333
165329188	2.97222
165329437	2.97222
165329522	3.33333
165329917	3.08333
165329928	6.55556
165329942	3.83333
165329946	3.80556
165330064	4.30556
165330858	5.08333
165330955	4.02778
165331384	4.16667
165331439	3.61111
165331562	3.94444
165331633	4.25
165331836	2.33333
165331903	3.47222
165331906	2.13889
165331914	1.30556
165332027	0.944444
165332272	0.777778
165332485	1.05556
165332558	2.27778
165332644	0.611111
165332764	1.02778
165332774	2.30556
165333128	2.02778
165333247	2.22222
165333452	3.22222
165334218	2.63889
165334268	2.66667
165334893	1.72222
165335035	2.44444
165335097	2
165335232	2.25
165335391	1.77778
165335457	1.94444
165335465	2.33333
165335500	3.33333
165335501	1.83333
165335516	2.77778
165335533	2.13889
165335673	2.80556
165335703	3.94444
165335714	2.47222
165335769	2.97222
165335954	3.91667
165335960	2.80556
165336023	2.80556
165336476	3.08333
165336748	3.61111
165336771	2.91667
165336792	2.52778
165336896	3.11111
165337019	1.61111
165337160	2.97222
165337166	1.97222
165337284	1.75
165337471	3.44444
165337675	1.86111
165337941	2
165337983	1.80556
165338222	2.75
165338671	1.27778
165338721	0.972222
165339069	1.61111
165339083	1.22222
165340012	1.66667
165340814	2.05556
165340998	0.916667
165341060	1.30556
165341066	1.05556
165341077	0.722222
165341241	0.833333
165341281	1.91667
165341447	1.19444
165341448	0.944444
165341574	1.22222
165342583	1.36111
165342771	1.80556
165343231	0.694444
165344516	1.02778
165344782	1.02778
165344820	0.666667
165344821	0.361111
165344869	0.861111
165345069	1.38889
165345244	0.333333
165345266	1.58333
165345642	0.833333
165345916	2.52778
165346116	1.19444
165346160	1.52778
165346593	1.25
165346733	1.66667
165347173	0.833333
165347197	0.833333
165347319	2.08333
165347340	1
165347388	0.0277778
165347565	0.0277778
165347583	0.888889
165347594	0.777778
165347599	2.91667
165349587	7.55556
165349803	6.94444
165349853	6.94444
165349857	6.94444
165349886	6.94444
165349894	6.94444
165350027	6.94444
165350029	6.94444
165350039	6.94444
165350143	7.47222
165350373	6.47222
165350547	2.94444
165350590	3.13889
165351020	2.72222
165351245	2.94444
165351294	3.58333
165351428	2.97222
165351818	4.22222
165352389	3.41667
165352467	5.27778
165352677	3.44444
165352908	4.25
165353040	3.63889
165353100	3.52778
165353864	3.38889
165353934	3.5
165353957	4.69444
165354243	3.55556
165354569	3.55556
165354697	3.69444
165354821	4.25
165354871	3.52778
165355321	4.02778
165355331	3.52778
165355816	4.11111
165355817	4.30556
165356907	4.02778
165357165	2.66667
165357256	4.22222
165357432	0.555556
165357727	0.638889
165357764	0.805556
165357815	1.05556
165358317	1.72222
165359144	1.16667
165359291	1.30556
165359482	2.13889
165359544	0.666667
165359796	2.19444
165359910	0.333333
165359958	0.611111
165359997	1.69444
165360009	0.861111
165360077	1.61111
165360488	1
165360489	1.44444
165360748	0.888889
165360790	1.22222
165360814	1.11111
165360926	0.583333
165361047	0.805556
165361089	1.11111
165361371	0.583333
165361506	0.972222
165361508	1.16667
165361629	0.694444
165361643	1.08333
165361702	0.944444
165361842	1.77778
165362650	1.72222
165362712	2.22222
165362792	1.44444
165363007	1.44444
165363016	1.44444
165363191	1.44444
165363217	1.55556
165363423	1.13889
165363471	1.36111
165363488	1.02778
165364154	1.41667
165364448	1.08333
165364467	1.11111
165364514	1.52778
165364793	2.55556
165364817	1.83333
165364988	1.83333
165365034	1.83333
165365064	4.19444
165365119	2.97222
165365239	2.66667
165365617	2.94444
165365817	3.19444
165365996	2.86111
165366016	2.86111
165366117	2.86111
165366158	2.86111
165366165	2.91667
165366182	2.97222
165366296	2.55556
165366378	2.55556
165366420	2.61111
165366641	2.61111
165366642	2.52778
165366676	2.52778
165366730	3.02778
165366767	2.86111
165366976	3.05556
165367796	3.27778
165368042	1.72222
165368137	4.13889
165368151	3.47222
165368369	3.47222
165368925	3.47222
165369110	6.25
165369415	5.22222
165369728	4.97222
165369751	4.97222
165369808	4.97222
165369911	6.91667
165369950	6.22222
165369988	6.52778
165370360	7.86111
165370406	6.55556
165370500	6.86111
165370501	6.55556
165370748	6.55556
165370805	6.55556
165370982	6.55556
165371167	6.97222
165371240	4.41667
165371356	4.41667
165371369	5.5
165372066	5.08333
165372381	5.08333
165372498	5.5
165372550	3.97222
165372579	4.86111
165372616	4.86111
165373544	4.44444
165374230	5.08333
165374287	5.13889
165374309	5.97222
165374853	4.47222
165374974	4.66667
165376318	5.08333
165376908	5.75
165376923	4.63889
165376932	5.52778
165377037	4.52778
165377112	4.69444
165377319	4.75
165377664	3.52778
165377778	3.25
165377790	3.33333
165377907	3.52778
165377939	3.16667
165378042	2.83333
165378327	3.19444
165378477	2.72222
165378575	4.47222
165378839	2.63889
165379642	3.88889
165380209	4.41667
165380808	4.52778
165380857	4
165381009	3.61111
165381087	3.80556
165381107	5.86111
165381169	3.11111
165381170	3.55556
165381180	3.19444
165381199	3.38889
165381300	3.38889
165381477	3.52778
165381481	4.77778
165381639	2.69444
165382331	2.91667
165382599	2.5
165382720	3
165382782	3.75
165383227	1.80556
165383843	2.22222
165383923	1.66667
165383928	1.80556
165384126	3.05556
165384951	0.944444
165385321	1.11111
165385649	1.22222
165386062	4.97222
165386157	2.55556
165386836	3.08333
165387125	3.36111
165387212	3.13889
165387542	2.72222
165387646	2.97222
165387881	2.05556
165387939	4.52778
165387945	3.38889
165388295	3.75
165389188	3.05556
165389586	4.27778
165389595	3.05556
165390749	4.36111
165391739	3.38889
165392378	2.36111
165392774	1.91667
165393047	2.58333
165393197	3.36111
165394115	2.08333
165394415	1.97222
165395004	3.19444
165395318	2.72222
165395328	2.69444
165396069	4.55556
165397282	2.16667
165398011	2.55556
165398093	2.5
165398220	1.91667
165398372	2.52778
165398398	2.88889
165398462	2.91667
165398937	3.25
165399182	1.94444
165399746	1.75
165399856	1.75
165400648	2.94444
165401133	0.861111
165401282	0.888889
165401522	1.41667
165401543	2.22222
165401597	2.33333
165402048	2.77778
165402402	2.33333
165402405	1.97222
165402406	3.02778
165402549	2.66667
165402570	2.88889
165402578	3.08333
165402630	4.22222
165406894	6.55556
165407070	4.27778
165407134	4.61111
165407192	5.13889
165407323	4.52778
165407410	4.52778
165407459	5.05556
165407659	4.69444
165407661	3.88889
165407856	5.75
165408120	3.44444
165408217	4.19444
165408223	3.77778
165408614	4.36111
165408754	2.77778
165409462	3.22222
165409612	2.94444
165410186	5.94444
165411134	4.66667
165411341	4.25
165411701	3.63889
165412072	3.63889
165412074	4.13889
165412112	3.30556
165412309	3.66667
165412752	4.16667
165412972	2.22222
165412980	1.91667
165413050	2.83333
165413809	2.83333
165413853	2.30556
165414150	2.66667
165414474	2.30556
165414537	4.05556
165414940	2.47222
165415274	3.52778
165415854	3.05556
165416292	2.58333
165416293	3.02778
165416303	3.36111
165416859	3.02778
165416921	3
165417069	3.38889
165417164	2.36111
165417379	2.52778
165417633	2.86111
165418184	2.83333
165418800	2.16667
165418840	3.25
165418902	2.83333
165419055	2.36111
165419146	2.55556
165419266	2.5
165419339	2.36111
165419483	2.36111
165419495	2.36111
165419635	2.36111
165419704	2.36111
165419723	3.63889
165419836	2.33333
165419837	1.97222
165419856	3.16667
165419875	3.75
165419902	3.05556
165419988	3.19444
165420137	2.94444
165420312	3.44444
165420316	2.08333
165420400	4.61111
165420421	4.11111
165420508	4.11111
165420532	5
165420545	6.66667
165420742	5.02778
165420810	6.22222
165420870	6.75
165420944	6.75
165420991	5.88889
165420999	5.88889
165421012	5.88889
165421067	5.88889
165421124	5.88889
165421524	5.88889
165421532	5.88889
165421546	5.88889
165421551	5.97222
165421565	8.27778
165421584	5.77778
165421626	4.86111
165421690	4.63889
165421790	4.80556
165421798	4.63889
165421840	5.11111
165421878	6.66667
165421910	9.44444
165421983	8.27778
165422010	8.11111
165422019	7.94444
165422020	7.94444
165422098	8.11111
165422186	7.94444
165422195	7.94444
165422201	7.94444
165422209	7.94444
165422265	7.94444
165422270	7.94444
165422274	8.11111
165422308	7.94444
165422353	7.94444
165422382	10.8056
165422385	6.58333
165422541	6.41667
165422550	6.41667
165422602	6.75
165422628	6.77778
165422659	6.41667
165422768	6.41667
165422887	7.91667
165423057	7.36111
165423316	4.83333
165423644	6.47222
165423679	3.38889
165423721	2.27778
165423811	1.86111
165423999	1.86111
165424120	2.72222
165424381	2.08333
165424408	2.83333
165424431	3.94444
165424521	4.27778
165424787	4.58333
165424838	3.55556
165424910	3.55556
165424927	4.72222
165425084	4.05556
165425123	3.13889
165425276	3.75
165425301	2.33333
165425548	1.13889
165425691	2.66667
165425747	1.27778
165425987	2.33333
165426002	2.63889
165426026	3.63889
165426028	2.75
165426146	2.86111
165426252	2.13889
165426257	2.36111
165426278	3.38889
165426326	2.02778
165426371	1.61111
165426373	0.944444
165426667	3.08333
165426690	1.19444
165426815	2.22222
165426907	1.69444
165427104	2
165427432	1.55556
165427571	4.69444
165427623	2.52778
165428530	2.88889
165429625	2.52778
165429752	2.83333
165429908	5.16667
165430062	4.55556
165430118	4.88889
165430319	4.77778
165430511	3.72222
165430528	3.72222
165430535	4.13889
165430539	3.97222
165430563	2.86111
165430654	3.02778
165430663	2.94444
165430683	3.83333
165430715	3.91667
165430867	3.41667
165430873	3.08333
165430957	3.08333
165431021	6
165431094	5
165431321	5
165431430	5
165431589	5
165431656	5
165431729	5
165431744	5
165431778	5.25
165431824	7.30556
165431825	3.75
165431978	4.25
165432086	8.36111
165432112	5.80556
165432251	5.80556
165432273	6.16667
165432283	5.55556
165432293	5.55556
165432305	5.55556
165432323	5.55556
165432466	5.55556
165432496	7.58333
165432497	4.16667
165432542	4.16667
165432556	4.16667
165432636	4.16667
165432929	6.08333
165432930	3.91667
165432992	3.66667
165433091	3.66667
165433156	3.66667
165433423	4.08333
165433429	4.58333
165433481	5.25
165433547	5.52778
165433578	5.11111
165433607	5.11111
165433647	9.44444
165433684	6.72222
165433722	6.72222
165433887	6.72222
165433920	8.52778
165433954	7.58333
165433956	7.58333
165434081	7.58333
165434122	7.58333
165434132	7.58333
165434213	7.58333
165434228	7.58333
165434285	7.58333
165434324	7.58333
165434376	7.58333
165434379	8.25
165434380	7.97222
165434485	8.55556
165434516	7.80556
165434518	7.61111
165434659	6.11111
165434664	6.13889
165434710	5.97222
165434727	5.47222
165434798	6.19444
165434801	0.333333
165434831	0.222222
165434898	1.08333
165434928	1.44444
165435089	2.16667
165435184	4.58333
165435222	4.13889
165435245	3.94444
165435252	3.94444
165435463	3.94444
165435490	3.94444
165435548	6.05556
165435562	4.5
165435668	5.05556
165435682	4.05556
165435695	4.22222
165435771	4.05556
165436076	4.86111
165436202	4.05556
165436319	5.69444
165436472	4.80556
165436492	5.58333
165436508	5.02778
165436762	4.52778
165436767	4.52778
165436828	4.52778
165436933	5.5
165436958	4.30556
165437079	4.30556
165437157	4.66667
165437189	6
165437577	3.72222
165437602	4.19444
165437739	3.44444
165438586	3.38889
165438808	2.38889
165438955	1.5
165438956	1.38889
165439227	1.22222
165439314	1.69444
165439377	2.19444
165439448	1.30556
165439482	0.583333
165439594	1.77778
165439688	1.13889
165439712	1.69444
165439792	1.5
165439793	2.02778
165440155	2.27778
165440393	2.69444
165440399	3.83333
165440530	3.72222
165440638	3.38889
165440763	3.13889
165440770	3.13889
165440784	3.13889
165441025	4.16667
165441028	2.75
165441034	2.80556
165441037	0.555556
165441043	0.916667
165441046	1.02778
165441055	0.944444
165441060	1.86111
165441080	1.44444
165441085	1.22222
165441610	1.58333
165441648	1.02778
165441801	1.27778
165441823	1.47222
165441892	1.02778
165442006	2.83333
165442434	1.86111
165442463	1.55556
165442508	3.11111
165442969	4.08333
165443043	3.77778
165443142	3.19444
165443289	3.19444
165443446	3.19444
165443593	3.52778
165443750	2.55556
165443772	3.13889
165444166	2.55556
165444284	1.16667
165444320	1.11111
165444380	1
165444477	1.11111
165444560	1.61111
165445036	1.25
165445141	1.5
165445178	1.55556
165445245	1.97222
165445306	0.833333
165445324	2.58333
165445433	2
165445487	3.86111
165445633	3.13889
165446325	3.91667
165446439	3.16667
165446440	3.16667
165446456	4.80556
165446467	4.69444
165446484	3.75
165446720	3.83333
165446948	2.19444
165446975	3.77778
165447082	1.47222
165447593	1.47222
165447704	2.16667
165447774	1.86111
165447967	2.41667
165448023	2.80556
165448167	2.55556
165448335	3.25
165448342	3.25
165448659	3.16667
165448825	3.02778
165448848	3.05556
165449078	2.36111
165449112	4.30556
165449204	1.5
165449460	2.47222
165449468	2.55556
165449669	2.72222
165449676	2.94444
165449678	3.08333
165449852	3.38889
165449867	2.27778
165449868	2.86111
165449904	2.36111
165450199	2.63889
165450391	2.94444
165450502	2.88889
165450545	2.88889
165450562	3.44444
165450730	2.44444
165450973	2.58333
165450978	1.11111
165451094	1.11111
165451128	2.27778
165451241	0.527778
165451285	0.0833333
165451352	1.91667
165451555	0.611111
165451600	0.583333
165451603	0.694444
165451783	1.5
165451784	1.08333
165451890	1.02778
165451926	2.80556
165451944	1.97222
165452006	2.22222
165452042	2.69444
165452428	6.44444
165452541	5.63889
165452607	5.38889
165452772	5.38889
165452818	5.69444
165453055	5.55556
165453115	6.02778
165453225	4.88889
165453543	4.58333
165453638	6.58333
165453689	5.41667
165453740	6.52778
165453778	5.77778
165453975	5.61111
165453982	4.94444
165454014	5.13889
165454047	6
165454183	5.52778
165454432	6.13889
165454489	6.27778
165454492	5.83333
165454682	5.83333
165454726	7.08333
165454747	5.75
165454819	5.75
165454841	6.27778
165454902	6.47222
165454937	6.13889
165455045	6.25
165455343	5.86111
165455346	2.55556
165455447	2.58333
165455479	2.75
165455544	4.5
165455609	4.44444
165455615	4.25
165455827	3.63889
165456107	2.94444
165456631	3.66667
165456654	3.47222
165456987	3.30556
165456995	3.41667
165457065	4.19444
165457425	1.5
165457577	2.22222
165457578	1.63889
165457587	2.25
165457623	1.88889
165457658	1.97222
165457762	2.08333
165458076	2.44444
165458274	1.88889
165458477	2.91667
165458742	2.47222
165458978	2.33333
165459223	2.25
165459294	2.83333
165459347	2.61111
165459482	2.13889
165459558	1.61111
165459576	1.80556
165459618	1.69444
165459620	2.13889
165459622	2.66667
165459626	2.5
165459738	3.16667
165459786	3.80556
165459862	3.63889
165459863	4.25
165459966	3.75
165459973	4.22222
165460058	3.80556
165460063	4.47222
165460371	4.30556
165460537	4.16667
165460610	3.19444
165460673	3.97222
165460689	3.52778
165460735	3.5
165461119	3.88889
165461199	4.5
165461362	4.05556
165461408	3.72222
165461427	2.69444
165461440	2.19444
165461482	3.52778
165461845	1.86111
165461877	2.55556
165461989	2.02778
165462140	1.19444
165462153	1.19444
165462180	2.75
165462246	1.94444
165462339	2.05556
165463018	0.833333
165463130	0.694444
165463145	4.55556
165463172	2.77778
165463249	2.52778
165463332	2.52778
165463333	3.27778
165463392	2.61111
165463393	2.91667
165463503	3.16667
165463526	2.72222
165463679	1.44444
165463716	1.86111
165463781	0.777778
165463967	1.5
165464057	1.11111
165464106	2.91667
165464171	1.58333
165464180	3.52778
165464255	3.66667
165464358	3.52778
165464776	4.30556
165464916	3.44444
165465072	3.44444
165465100	3.69444
165465165	2.38889
165465550	2.22222
165465567	2.22222
165465644	3.27778
165465654	3.33333
165465675	2.58333
165465757	1.58333
165465844	1.47222
165465954	1.86111
165466063	2.44444
165466336	1.47222
165466505	2.69444
165466682	2.33333
165466693	2.08333
165466757	2.08333
165466966	2.27778
165466970	1.80556
165467010	1.47222
165467016	1.88889
165467086	1.08333
165467234	2.19444
165467314	2.19444
165467315	2.02778
165467445	1.94444
165467628	2.05556
165467809	1.55556
165468012	2.72222
165468039	1.11111
165468050	0.888889
165468110	1.02778
165468151	1.16667
165468178	1.33333
165468214	1.47222
165468237	1.5
165468238	2
165468245	1.94444
165468354	1.97222
165468360	1.58333
165468405	0.583333
165468826	2.86111
165469016	2.22222
165469088	2.52778
165469329	3.52778
165469450	3.08333
165469493	4.25
165469520	3.52778
165469543	4.13889
165469800	4.13889
165469920	3.69444
165469960	3.69444
165469997	5.41667
165470112	5.83333
165470298	4.86111
165470534	5.05556
165470836	4.86111
165471185	6.97222
165471272	4.22222
165471288	4.44444
165471352	4.44444
165471419	4.22222
165471785	4.30556
165472054	4.5
165472153	2.25
165472182	2.52778
165472469	2.33333
165472494	3.86111
165472908	2.13889
165472916	2.33333
165472917	2.30556
165472962	2.05556
165473002	2.75
165473053	3.75
165473211	2.97222
165473230	3
165473822	4.08333
165474229	1.75
165474513	1.77778
165474550	1.41667
165474791	4.58333
165474858	1.86111
165474975	1.86111
165475088	2.83333
165475343	2.30556
165475498	2.5
165475563	3.19444
165475584	2.5
165475714	3.5
165475823	3.25
165475828	3.91667
165475993	3.25
165476095	2.75
165476348	2.41667
165476372	2.72222
165476385	2.27778
165476426	2.41667
165476607	3.38889
165476925	0.75
165476930	0.527778
165477194	0.416667
165477252	2.63889
165477321	1.88889
165477346	1.63889
165477403	2.41667
165477596	2.25
165477612	3.66667
165477820	2.5
165477841	3.77778
165477970	2.25
165478258	2.58333
165478294	3.86111
165478427	3.47222
165478446	3.19444
165478620	3.22222
165478750	2.66667
165478781	3.69444
165478910	2.16667
165478915	2.38889
165478929	1.27778
165478975	2.75
165479291	2.75
165479305	1.83333
165479358	3.80556
165479366	3.61111
165479396	3.02778
165479397	2.72222
165479497	2.83333
165479742	3.66667
165479876	4.88889
165479955	4.44444
165480006	4.22222
165480050	3.5
165480085	2.91667
165480115	3.52778
165480207	3.88889
165480224	2.86111
165480233	3.5
165480276	2.69444
165480322	2.55556
165480391	3.02778
165480403	3.88889
165480416	3.77778
165480446	3.30556
165480529	3.19444
165480618	4.91667
165480738	6.19444
165480823	5.02778
165480845	4.61111
165480890	5.16667
165481039	5.16667
165481049	4.97222
165481466	4.97222
165481791	5.44444
165481883	3.02778
165481968	3.22222
165482040	4.19444
165482285	4.05556
165482309	4.66667
165482743	4.27778
165482966	4.58333
165483021	4.55556
165483033	5.13889
165483072	5.61111
165483140	4.83333
165483142	5.55556
165483181	5.05556
165483306	5.05556
165483439	6.08333
165483459	5.27778
165483485	4.88889
165483668	5.55556
165483828	4.30556
165483934	6.41667
165484277	3.19444
165484284	3.75
165484320	2.75
165484354	2.86111
165484485	3.69444
165484805	3.97222
165484975	3.44444
165484992	5.02778
165485339	2.55556
165485494	2.91667
165485634	1.97222
165485659	4.05556
165485683	4.27778
165486021	4.80556
165486101	4.05556
165486268	3.72222
165486299	3.72222
165486607	4.63889
165486671	4.11111
165486681	4.11111
165487208	3.25
165487306	3.41667
165487361	3.05556
165487388	3.16667
165487880	2.91667
165488028	2.36111
165488143	1.97222
165488213	2
165488271	3.33333
165488300	3.88889
165488405	3.25
165488479	2.77778
165488894	2.94444
165489033	2.66667
165489104	2.66667
165489248	3.63889
165489257	4.44444
165489263	2.63889
165489427	2.63889
165489478	2.61111
165489598	2.61111
165489839	3.88889
165489891	2.83333
165490270	2.91667
165490536	4.33333
165490556	3.61111
165490685	3.61111
165490720	4.08333
165491027	3.36111
165491131	5
165491190	3.27778
165491281	3.16667
165491358	4.16667
165491372	2.47222
165491520	3.47222
165491583	4.58333
165491722	3.97222
165491817	4.55556
165491898	4.25
165491993	4.08333
165492064	5.25
165492181	4.08333
165492333	8.55556
165492334	6.5
165492402	6.5
165492411	6.5
165492426	7.16667
165492507	6.94444
165492528	6.61111
165492547	6.58333
165492770	6.58333
165492809	5.77778
165492843	4.5
165493025	5.97222
165493116	4.63889
165493148	5.13889
165493323	4.19444
165493596	4.36111
165493604	4
165493607	4.75
165493623	5.38889
165493672	6.30556
165493700	5.13889
165493726	4.97222
165493737	5.25
165493744	5.41667
165493780	6.30556
165493887	5.22222
165494348	5.55556
165494371	5.25
165494413	5.25
165494522	5.11111
165494532	5.27778
165494819	5.02778
165494900	4.33333
165494918	0.833333
165494938	0.833333
165495170	1.97222
165495351	1.5
165495584	1
165496219	1.02778
165496248	4.13889
165496465	2.41667
165496494	2.11111
165496561	3.55556
165496718	2.94444
165496745	3.91667
165496861	3.72222
165497133	3.55556
165497196	4.30556
165497392	3.30556
165497396	4.13889
165497468	2.91667
165497529	2.97222
165497565	2.33333
165497611	0.888889
165497654	0.75
165497849	2.05556
165497938	0.361111
165498031	0.805556
165498097	2.69444
165498133	1.30556
165498173	1.38889
165498181	2.72222
165498202	4.41667
165498355	3.80556
165498380	3.55556
165498473	3.88889
165498684	4.05556
165498742	5.05556
165499141	4.13889
165499196	3.86111
165499220	4.05556
165499244	3.25
165499313	3.88889
165499942	3.94444
165499950	2.94444
165500067	1.22222
165500073	2.11111
165500115	1.66667
165500179	1.91667
165500261	1.83333
165500263	1.5
165500310	1.75
165500394	5.02778
165500446	3.33333
165500621	3.08333
165500789	3.77778
165500893	3.94444
165501175	2.97222
165501210	2.97222
165501309	2.97222
165501469	3.08333
165501480	3.52778
165501499	3.52778
165501555	1.91667
165501573	2.55556
165501627	0.472222
165501705	2.83333
165501793	4.30556
165502222	3.66667
165502266	3.86111
165502293	4.75
165502305	3.33333
165502348	3.5
165502390	3.33333
165502395	4.13889
165502408	3.33333
165502486	3.44444
165502533	1.86111
165502547	1.72222
165502569	3.5
165502603	3.86111
165502622	3.44444
165502624	3.11111
165502626	2.94444
165502627	2.77778
165502635	2.66667
165502904	3.05556
165503116	1.52778
165503140	5.16667
165503209	3.75
165503213	3.22222
165503246	3.80556
165503305	4.33333
165503359	3.63889
165503457	4.66667
165503543	3.91667
165503913	3.91667
165503948	4.19444
165504016	3.69444
165504071	6.66667
165504249	4.02778
165504412	3.02778
165504429	3.02778
165504520	4.75
165504544	3.30556
165504606	3.30556
165504672	3.30556
165504918	3.47222
165505030	2.55556
165505033	2.86111
165505078	2.72222
165505286	1.41667
165505289	2.36111
165505301	0.527778
165505326	0.5
165505334	2.25
165505347	2.19444
165505382	2
165505383	1.38889
165505408	1.30556
165505517	1.11111
165505544	1.11111
165505546	3.16667
165505550	1.88889
165505561	1.69444
165505562	1.69444
165505568	1.88889
165505576	3.02778
165505582	0.166667
165505587	0.583333
165505614	0.166667
165505619	0.555556
165505652	2.13889
165505688	1.41667
165505698	1.41667
165505699	1.52778
165505910	1.52778
165505924	1.08333
165505991	1.22222
165505992	0.166667
165505996	0.166667
165506000	0.722222
165506002	0.0277778
165506004	0.916667
165506009	0.277778
165506022	3.66667
165506026	2.69444
165506035	2.41667
165506043	2.41667
165506054	4.52778
165506378	3
165506409	5
165506454	5.27778
165506846	4.44444
165507146	3.72222
165507483	5.05556
165507543	4.38889
165507762	3.69444
165507787	4.41667
165507851	4.19444
165507868	3.91667
165507873	3.08333
165507889	6.61111
165507890	4.69444
165507891	5.41667
165507936	5.02778
165507952	5.88889
165507959	5.88889
165507963	5.66667
165507965	5.66667
165507973	5.38889
165508008	6.19444
165508019	2.5
165508035	4.41667
165508072	2.94444
165508099	3.72222
165508252	1.61111
165508253	1.61111
165508331	1.61111
165520547	2.88889
165520615	1.38889
165520829	1.08333
165520964	0.861111
165520986	1.52778
165521269	0.861111
165521829	0.583333
165521975	2.80556
165522022	1.44444
165522042	1.75
165522057	2.30556
165522080	2.16667
165522088	2.11111
165522093	2.27778
165522106	1.91667
165522131	2.08333
165522192	1.27778
165522261	1.30556
165522265	2.75
165522266	0.527778
165522340	1.52778
165522460	1.47222
165522504	1.16667
165522526	0.888889
165522528	1.27778
165522632	2.05556
165522718	1.27778
165522731	2.08333
165522804	1.94444
165522904	1.44444
165522943	1.77778
165522986	2.94444
165523168	2.88889
165523348	2.47222
165523433	3.66667
165523461	2.05556
165523530	3.16667
165523548	2.22222
165523583	2.22222
165523761	2.25
165523924	2.61111
165524106	2.80556
165524181	1.5
165524203	3.30556
165524712	2.25
165524719	2.58333
165524757	2.58333
165524815	2.25
165524894	3.97222
165525129	3.86111
165525151	2.75
165525274	2.75
165525353	4.16667
165525388	2.25
165525474	2.25
165525579	3.16667
165525694	1.69444
165525782	1.16667
165526450	1.33333
165526605	1
165526622	0.694444
165526671	0.333333
165526672	0.638889
165526785	1.44444
165526865	0.472222
165526959	1.61111
165526981	0.722222
165527294	0.777778
165527374	0.972222
165527582	1
165527606	0.722222
165527656	1.41667
165527976	1.72222
165528005	1.25
165528012	1.58333
165528161	2.02778
165528163	1.33333
165528184	1.19444
165528691	2.30556
165528842	1.22222
165528951	1.58333
165528979	2.05556
165529419	1.75
165529624	1.72222
165529746	2.61111
165529838	1.25
165529840	1.33333
165529898	2
165529917	1.83333
165530070	1.38889
165530175	1.27778
165530182	0.861111
165530460	1.41667
165530789	0.555556
165531011	0.416667
165531023	0.888889
165531246	0.888889
165531495	1.41667
165531650	0.916667
165532735	0.888889
165532752	1.86111
165532817	0.416667
165533145	2.88889
165533176	1.77778
165533247	2.91667
165533267	2.44444
165533345	2.80556
165533514	3.72222
165533615	3.77778
165533726	3.36111
165533727	3.47222
165533872	3.75
165533873	5.02778
165533973	3.80556
165534044	3.80556
165534066	3.83333
165534108	3.83333
165534223	3.69444
165534241	3.83333
165534266	3.83333
165534289	3.69444
165534454	3.69444
165534551	4.44444
165534590	4.25
165534593	2.69444
165534678	3.22222
165534689	1.38889
165534752	1.30556
165534787	1.63889
165534806	2
165534856	1.36111
165534858	1.36111
165534978	1.66667
165534981	1.41667
165535017	2.44444
165535059	0.722222
165535167	0.638889
165535226	0.944444
165535334	1.19444
165535452	3.08333
165535467	2.66667
165535554	2.52778
165535596	4
165535600	3.66667
165535623	3.69444
165535686	4.16667
165535921	3.66667
165535922	3.66667
165535954	4.66667
165536020	3.66667
165536148	3.66667
165536416	3.66667
165536421	4.08333
165536550	2.80556
165536623	3.97222
165536683	3.55556
165536686	3.52778
165536687	3.41667
165536718	4.80556
165536791	3.97222
165536917	3.75
165537117	3.77778
165537269	5.22222
165537464	6.30556
165537544	5.41667
165537553	5.38889
165537682	5.38889
165537882	5.52778
165537974	5.38889
165538220	5.69444
165538379	4.61111
165538427	4.47222
165538455	4.5
165538517	4.75
165538642	5.75
165538755	3.83333
165538769	3.66667
165538858	4.86111
165539040	3
165539150	2.5
165539182	2
165539205	2.16667
165539486	2.27778
165539498	2.11111
165539669	3.63889
165539767	2.33333
165539816	1.55556
165539842	1.86111
165539960	1.58333
165539979	1.97222
165540064	1.86111
165540084	1.94444
165540089	2.97222
165540319	3.22222
165540604	5.52778
165540626	5.22222
165540681	5
165540711	4.88889
165541093	5.05556
165541134	4.55556
165541174	5
165541342	4.02778
165541366	4.16667
165541421	4.02778
165541478	4.02778
165541561	4.88889
165541756	6.02778
165541861	3.36111
165541955	3.36111
165542377	3.66667
165542380	3.16667
165542575	3.16667
165542983	3.41667
165543116	3.38889
165543341	3.44444
165543359	2.72222
165543456	2.72222
165543600	2.94444
165543676	2.25
165543687	0.944444
165543826	3.69444
165544320	3.80556
165544448	3.69444
165544549	3.52778
165544635	3.5
165544821	4.30556
165544870	3.22222
165544988	3.19444
165545174	4.25
165545210	2.86111
165545334	3.30556
165545656	3.97222
165545668	3.44444
165545811	3.19444
165545823	3.47222
165545868	4.75
165545944	3.80556
165546250	4.16667
165546546	4.16667
165546573	4
165546622	4
165546671	4.5
165546736	4.72222
165546784	2.77778
165546993	4.52778
165547166	4.27778
165547346	4.19444
165547378	3.58333
165547668	3.38889
165547753	3.38889
165547892	3.38889
165548006	4.97222
165548009	2.11111
165548101	1.36111
165548449	2.08333
165548769	2.11111
165549221	4.33333
165549242	3.36111
165549262	4.77778
165549563	4.38889
165549694	4.38889
165549988	5.11111
165550019	4.38889
165550099	5.05556
165550299	4.25
165550540	5.77778
165550550	4
165550672	3.27778
165550791	3.36111
165550821	6.11111
165550911	4.30556
165551021	4.36111
165551030	3.80556
165551199	4.61111
165551236	3.80556
165551939	3.80556
165552117	4.22222
165552550	5.25
165552913	2.36111
165553112	2.05556
165553254	5.36111
165553260	4.41667
165553364	4.38889
165553836	4.25
165553854	7.25
165553879	5.38889
165553953	5.52778
165554092	5.25
165554176	5.25
165554185	5.86111
165554906	6.27778
165555157	6.97222
165555409	5.86111
165555563	5.22222
165555602	4.16667
165555710	4.16667
165555715	5.25
165555954	3.55556
165556093	3.11111
165556185	2.61111
165556187	2.16667
165556236	5.69444
165556320	5.05556
165556708	4.86111
165556919	5.22222
165556993	5.22222
165557065	4.88889
165557074	5.88889
165557215	5.02778
165557447	4.69444
165557486	4.69444
165557562	4.69444
165557630	5.77778
165557695	2.08333
165557896	4.69444
165558227	2.02778
165558576	2.83333
165558662	2.63889
165559003	2.41667
165559057	3.63889
165559286	2.22222
165559385	3
165559557	1.55556
165559833	3.33333
165560032	1.80556
165560775	1.91667
165560858	2.94444
165560945	2.08333
165561009	1.5
165561165	1.55556
165561316	5.33333
165561388	3.38889
165561411	4.80556
165561460	3
165561542	3
165561726	3.66667
165561786	3.97222
165561855	3.08333
165561884	3.38889
165562596	3.52778
165562663	2.41667
165562821	3.41667
165562836	1.61111
165563097	1.55556
165563193	1.55556
165563201	1.55556
165563299	1.72222
165563416	3.55556
165563705	2.33333
165563774	2.38889
165563776	1.66667
165563784	4.22222
165563924	2.13889
165564042	1.80556
165564043	1.80556
165564072	2
165564592	3.30556
165564595	0.444444
165564625	1.08333
165565097	0.416667
165565412	0.444444
165565482	1.19444
165565645	0.5
165565767	1.44444
165565956	0.861111
165566084	0.472222
165566742	0.972222
165566776	0.444444
165566801	1.5
165566805	1.27778
165566820	1.61111
165566824	1.11111
165566978	1.27778
165567050	1.61111
165567166	0.361111
165567167	1.13889
165567241	0.555556
165567377	0.583333
165567666	0.555556
165567804	0.555556
165567960	1.05556
165568072	0.555556
165568093	0.666667
165568199	1.11111
165568220	0.75
165568221	0.305556
165568352	1.05556
165568364	0.166667
165568366	0.138889
165568389	2.02778
165568465	1.83333
165568512	1.83333
165568537	2.75
165568597	1.83333
165568607	1.83333
165568939	2.77778
165568962	1.83333
165569019	1.83333
165569035	3.25
165569086	1.83333
165569121	1.83333
165569216	2.77778
165569275	1.83333
165569337	1.83333
165569516	2.33333
165569583	1.83333
165569654	2.33333
165569657	1.83333
165569661	2.33333
165569667	1.83333
165569742	1.83333
165569753	1.83333
165569823	1.86111
165569896	1.83333
165569944	2.30556
165570010	1.25
165570060	0.833333
165570088	1.44444
165570121	0.972222
165570156	1.5
165570176	1.61111
165570178	1.13889
165570201	1.02778
165570215	1.41667
165570294	2.88889
165570350	1.41667
165570398	5.38889
165570518	3.88889
165570632	4.83333
165570659	4.30556
165570709	3.83333
165570719	4.19444
165570782	3.66667
165576549	3.19444
165576765	2.38889
165576769	1.44444
165576842	1.77778
165576912	1.05556
165576933	0.75
165576954	1.61111
165576975	0.5
165576997	2.25
165577069	0.944444
165577090	1.11111
165577121	0.833333
165577145	1.77778
165577185	0.527778
165577211	1.44444
165577442	0.833333
165577458	1
165577885	0.694444
165578122	1.25
165578281	0.444444
165578339	0.444444
165578354	0.444444
165578541	2.88889
165578582	4.16667
165578593	3.13889
165578678	3.13889
165578831	3.13889
165578888	3.36111
165579119	3.44444
165579135	0.944444
165579386	1.5
165579881	1.44444
165579977	1.13889
165579984	1.30556
165580025	1.86111
165580310	0.944444
165580772	2.05556
165580848	1.11111
165581038	0.444444
165581134	0.833333
165581213	0.333333
165581334	0.555556
165581483	1.55556
165581858	1.55556
165582027	1.69444
165582114	1.47222
165582147	1.75
165582168	1.22222
165582171	1.30556
165582256	1.80556
165582745	1.11111
165583014	1.16667
165583029	3.97222
165583041	2.63889
165583402	2.44444
165583410	2.61111
165583426	2.94444
165583737	2.44444
165583799	2.69444
165583998	5.44444
165584036	0.888889
165584065	0.888889
165584259	1.66667
165584492	0.638889
165584731	0.527778
165584908	2.72222
165585048	1
165585084	1.13889
165585160	0.861111
165585261	1.11111
165585269	1.86111
165585432	0.944444
165585503	0.944444
165585615	0.944444
165586136	1.66667
165586138	0.888889
165586428	1.69444
165586462	0.638889
165586472	1.61111
165586520	1.77778
165586726	1.47222
165586813	2.36111
165586987	1.94444
165587031	2.02778
165587494	3.25
165587498	2.91667
165587499	3.13889
165587504	2.83333
165587514	4.94444
165587579	8.61111
165587726	6.83333
165588019	6.91667
165588233	6.75
165588438	6.94444
165588484	6.75
165589385	7.05556
165589593	7.47222
165590057	7.27778
165590282	6.55556
165590446	9.38889
165590509	7.08333
165590763	6.88889
165590769	7.61111
165590916	7.61111
165591075	7.88889
165591285	6.72222
165591306	6.72222
165591648	6.86111
165591713	8.13889
165591721	7.30556
165592486	6.69444
165592568	7.27778
165593194	7.30556
165593265	8.22222
165593406	7.58333
165593609	7.97222
165593695	6.77778
165593755	6.94444
165593892	7.05556
165593966	5.97222
165594177	5.61111
165594209	4.61111
165594228	5.38889
165594342	4.16667
165594513	2.36111
165594899	2.33333
165595391	3.41667
165595532	2.63889
165595693	2.41667
165595710	2.41667
165595949	3.08333
165596210	3
165596227	3.02778
165596306	2.66667
165596318	2.66667
165596330	6.52778
165596358	2.13889
165596541	2.27778
165596912	3.22222
165597167	2.61111
165597305	3.16667
165597338	3.55556
165597349	3.11111
165597434	2.97222
165597471	3.02778
165597542	3.61111
165597550	2.58333
165597682	2.58333
165597725	3.08333
165597824	2.16667
165597897	2.33333
165598142	4.91667
165598162	4.05556
165598247	4.22222
165598283	4.55556
165598480	4.30556
165598896	4.30556
165599002	4.41667
165599028	4.36111
165599279	4.33333
165599313	3.5
165599325	4.5
165599548	0.388889
165599694	0.388889
165599825	0.777778
165599833	0.666667
165599999	0.472222
165600169	0.222222
165600202	1.75
165600215	1.05556
165600406	1.02778
165600598	1.02778
165600859	1.16667
165600861	1.02778
165600989	1.30556
165601085	0.75
165601144	1.30556
165601328	1.16667
165601335	1.16667
165601337	1.16667
165601459	1.16667
165601538	2.05556
165601608	1.16667
165601631	2.38889
165601871	1.69444
165601946	1.41667
165601948	1.41667
165601998	1.41667
165602088	2.02778
165602251	1.77778
165602253	1.77778
165602255	1.91667
165602257	1.61111
165602259	2.41667
165602334	0.555556
165602411	0.972222
165602463	1.25
165602471	0.583333
165602518	0.916667
165602616	0.916667
165602630	0.472222
165602676	1.16667
165602715	0.805556
165602955	0.333333
165603086	0.944444
165603142	0.583333
165603155	0.277778
165603169	0.277778
165603187	0.722222
165603270	0.888889
165603303	0.416667
165603341	0.416667
165603430	1.47222
165603560	0.361111
165603658	0.583333
165603905	1.02778
165604256	0.333333
165604318	0.333333
165604519	1.02778
165604532	0.833333
165604658	0.611111
165604712	0.777778
165604829	0.722222
165604942	2.77778
165605267	1.44444
165605385	2.05556
165605393	2.19444
165605419	1.72222
165606363	2.08333
165606752	2.22222
165606784	1.66667
165607119	1.63889
165607264	1.33333
165607423	1.38889
165607426	1.72222
165608386	0.916667
165608631	0.694444
165608721	0.777778
165608987	0.972222
165608988	0.416667
165609019	2.33333
165609037	1.13889
165609195	1.55556
165609308	2.13889
165609437	1.63889
165609681	2.36111
165610238	0.972222
165610267	1.02778
165610310	2.66667
165610446	1
165610502	0.972222
165610592	1.44444
165610857	0.916667
165610860	0.861111
165610922	0.916667
165610933	1.02778
165611048	0.972222
165611231	1.47222
165611553	1.05556
165611612	1.16667
165611624	1.11111
165611681	1.02778
165611791	1.61111
165611798	1.38889
165611964	1.25
165612039	1.19444
165612125	2.02778
165612341	0.805556
165612342	0.805556
165612403	1.08333
165612431	0.833333
165612435	0.861111
165612614	1.22222
165612649	1.08333
165612983	1.08333
165613033	1.08333
165613081	1.08333
165613130	1.58333
165613238	0.888889
165613283	0.916667
165613521	1.72222
165613565	1.44444
165613600	1.19444
165613619	1.30556
165613769	1.13889
165613771	1.61111
165613868	2.97222
165613927	2.86111
165613966	2.55556
165613996	2.55556
165614126	3.13889
165614132	2.97222
165614199	2.05556
165614430	2.38889
165614432	1.22222
165614705	1.27778
165614722	1.61111
165614831	1.36111
165614850	1.44444
165614880	1.36111
165614993	2.52778
165615087	1.91667
165615160	2.13889
165615242	2.44444
165615399	2.13889
165615593	2.52778
165615597	1.63889
165615612	1.86111
165615676	1.91667
165616013	0.722222
165616352	1
165616353	0.444444
165616374	0.333333
165616385	0.472222
165616593	0.472222
165616763	1
165616880	0.555556
165617479	0.722222
165617558	1.30556
165617696	0.527778
165617739	1.86111
165617819	2.30556
165617974	1.72222
165618032	1.88889
165618384	2.22222
165618579	1.72222
165618609	1.75
165618890	2.44444
165618953	0.222222
165619011	0.444444
165619056	0
165619082	2
165619443	0.805556
165619544	0.611111
165619668	0.861111
165619809	2.22222
165619851	0.833333
165619905	0.361111
165619967	0.361111
165620183	1.69444
165620193	0.0833333
165620208	0.25
165620276	1.75
165620407	1.02778
165620519	0.777778
165620629	0.861111
165620717	2.13889
165620760	0.333333
165620872	1.05556
165621034	0.166667
165621098	0.805556
165621120	0.0555556
165621174	0.694444
165621199	0.694444
165621357	0.388889
165621544	0.555556
165621650	0.972222
165621696	0.638889
165621783	1.02778
165621855	0.666667
165621974	0.833333
165622092	0.694444
165622358	0.694444
165622563	0.361111
165622567	0.0277778
165622672	0
165622709	0
165622726	0
165622737	0
165622872	0
165623244	1.41667
165623288	0.805556
165623313	0.805556
165623332	1.47222
165623340	2.94444
165623349	1.19444
165623367	1.19444
165623890	1.19444
165624129	2.83333
165624176	1.33333
165624504	1.08333
165624617	1.08333
165624623	2.72222
165624625	1.25
165624640	2.13889
165624869	1.61111
165624871	1.47222
165624872	1.47222
165624981	4.86111
165625112	1.25
165625115	2.33333
165625162	1.77778
165625170	1.61111
165625172	1.61111
165625226	2.97222
165625298	0
165625338	3.19444
165625389	2
165625408	4.38889
165625592	3.66667
165625673	3.66667
165625726	4.58333
165625774	3.72222
165625819	3.72222
165625822	4.11111
165625885	3.41667
165625918	4.91667
165626053	1.30556
165626098	1.58333
165626113	1.69444
165626220	2.33333
165626269	1.33333
165626343	1.16667
165626404	1.16667
165626446	1.72222
165626472	1.69444
165626473	3.41667
165626507	2.86111
165626525	5.08333
165626607	4.72222
165626664	5.75
165626695	5.52778
165627006	5.30556
165627041	5.11111
165627141	6.58333
165627199	5.5
165627234	6.5
165627254	7.22222
165627266	6.88889
165627286	6.72222
165627293	5.83333
165627328	5.30556
165627416	5.58333
165627509	7.11111
165627570	6.13889
165627576	6.75
165627605	6.55556
165627721	7.13889
165627722	9.47222
165627792	5.72222
165627807	5.22222
165627833	5.22222
165627883	5.22222
165627884	5.22222
165627912	5.22222
165627925	5.66667
165627963	6.47222
165628043	4.33333
165628048	3.80556
165628065	2.22222
165628153	5.77778
165628154	2.83333
165628185	2.61111
165628217	4.5
165628220	3.77778
165628224	3.61111
165628228	4.30556
165628229	4.13889
165628241	3.91667
165628262	2.52778
165631704	0.638889
165631731	0.75
165631749	1.13889
165631752	0.0833333
165631767	0.0833333
165631776	0.138889
165631784	0.333333
165631802	1.69444
165631828	1.13889
165631864	2.27778
165632109	1.44444
165632120	2.22222
165632124	3.05556
165632126	2.19444
165632141	2.19444
165632155	2.58333
165632158	1.77778
165632163	3.72222
165632167	2.05556
165632178	1.88889
165632188	1.75
165632199	2.94444
165632242	3.58333
165632452	2.05556
165632504	1.86111
165632514	1.86111
165632530	3.75
165632567	1.30556
165632569	1.38889
165632585	1.36111
165632590	2.44444
165632623	1.52778
165632635	2.08333
165632662	0.805556
165632714	0.583333
165632754	0.527778
165632763	0.388889
165632772	1.5
165632842	1.36111
165632866	0.972222
165632991	1.11111
165633107	1.19444
165633202	2.16667
165633271	0.888889
165633272	0.861111
165633295	1.25
165633299	1.30556
165633340	2.52778
165633366	1.02778
165633428	4.08333
165633454	3.11111
165633458	3
165633473	4.19444
165633479	3.61111
165633480	3.88889
165633482	4.58333
165633491	3.66667
165633500	3.02778
165633552	4.33333
165633592	2.11111
165633596	2.11111
165633602	2.11111
165633604	2.80556
165633608	0.444444
165633651	0.361111
165633652	0.694444
165633674	0.166667
165633676	0
165633688	1.58333
165633695	1.11111
165633701	0.805556
165633702	1.30556
165633705	1.22222
165633709	1.41667
165633732	2.36111
165633775	6.77778
165633797	5.66667
165633800	5.55556
165633801	5.55556
165633869	5.75
165633874	5.25
165633880	5.41667
165633881	4.80556
165633955	5.58333
165633956	5.72222
165633988	5.33333
165634042	4.83333
165634060	5.91667
165634152	4.52778
165634179	5.13889
165634264	3.80556
165634298	3.19444
165634358	3.05556
165634363	2.91667
165634399	4.91667
165634540	4.66667
165634617	5.94444
165634619	5.61111
165634629	7.02778
165634656	6.66667
165634677	6.05556
165634687	6.05556
165634761	6.38889
165634768	6.58333
165634775	5.5
165634784	5.5
165634846	6.44444
165634858	5.61111
165634860	4.83333
165634923	5.05556
165635024	5
165635025	4.55556
165635192	7.25
165635206	1.83333
165635277	2.22222
165635478	1.63889
165635592	1.27778
165635677	6.44444
165635723	4.55556
165635793	4.05556
165635795	4.05556
165635931	4.58333
165635982	4.05556
165636047	4.05556
165636069	4.94444
165636078	4.41667
165636084	4.41667
165636153	4.58333
165636282	5.30556
165636351	4.72222
165636390	1
165636394	3.19444
165636448	1.08333
165636498	1.08333
165636635	2.61111
165636673	1.61111
165636674	1.61111
165636690	2.75
165636738	1.30556
165636842	1.69444
165636897	3.72222
165636911	3.08333
165637394	3.72222
165637698	3.63889
165637708	3.52778
165637771	2.36111
165637773	2.27778
165637810	2.47222
165638168	4.69444
165638574	3.11111
165638644	2.80556
165638799	3.58333
165638931	4.52778
165638932	2.36111
165638969	2.36111
165638977	2.36111
165638979	2.66667
165639037	3.36111
165639206	3.27778
165639378	4.16667
165639582	3.19444
165639646	2.88889
165639674	3
165639733	2.11111
165639744	2.52778
165639854	1.11111
165640153	0.777778
165640198	0.805556
165640227	1.08333
165640350	0
165640351	1.66667
165640352	1.58333
165640363	1.27778
165640423	2.22222
165640431	2.61111
165640649	1.80556
165640706	2.80556
165640882	2.08333
165641095	1.30556
165641220	2.16667
165641315	2.47222
165641590	0.555556
165641647	0.833333
165642090	1.47222
165642103	0.638889
165642134	0.75
165642215	1
165642271	0.694444
165642378	0.5
165642434	4.22222
165642732	3.41667
165643095	3.47222
165643190	3.83333
165643281	3.97222
165644443	4.30556
165644748	4.47222
165644856	4.44444
165645174	3.88889
165645297	4.5
165645404	4.52778
165645493	4.94444
165645931	5
165646691	4.80556
165646692	4.63889
165647164	4.63889
165647326	5.55556
165647409	3.69444
165647622	3.66667
165647630	3.25
165647765	5.47222
165647896	5.30556
165647979	5.97222
165648031	3.30556
165648102	4.13889
165648147	4.55556
165648204	3.38889
165648495	3.22222
165648630	3.77778
165648673	2.38889
165648764	3.08333
165648819	5.08333
165648928	1.16667
165648940	1.47222
165649120	1.52778
165649236	2.16667
165649367	3
165649404	1.66667
165649465	1.61111
165649594	1.63889
165649743	1.97222
165649849	2.13889
165650021	0.5
165650338	1.33333
165650432	1.22222
165650508	2.13889
165650521	1.38889
165650569	2
165650612	1.19444
165650636	2.11111
165650652	1.11111
165650791	0.972222
165650792	0.666667
165651213	0
165651420	0
165651442	0.583333
165651448	0.0833333
165651592	0.0555556
165651681	0.0555556
165651748	0.0555556
165651754	0.0555556
165651763	0.0833333
165651971	0
165652085	0.0277778
165652353	0.0277778
165652551	0
165652583	1.36111
165652613	0.583333
165652665	0.666667
165652784	1.13889
165652932	0.777778
165653026	0.361111
165653111	3.05556
165653196	1.72222
165653233	1.72222
165653255	2.75
165653605	2.19444
165653717	1.94444
165653719	2.11111
165653822	2.63889
165653902	0.0833333
165654138	0.0833333
165654438	0.111111
165654585	0.111111
165654638	0.416667
165654835	1.16667
165654870	0.388889
165655118	1.13889
165655169	0.388889
165655225	0.388889
165655270	0.388889
165655582	0.388889
165655872	0.388889
165656050	1.13889
165656086	0.388889
165656097	0.388889
165656345	0.527778
165656404	0.388889
165656410	0.388889
165656537	2.66667
165656564	2.13889
165656670	2.72222
165656706	2.30556
165656765	1.94444
165656778	1.94444
165656837	2.69444
165656980	0.194444
165657058	0.194444
165657615	0.194444
165657780	1.36111
165657781	0.777778
165657783	1.66667
165657839	1.22222
165657988	1.80556
165658095	7.38889
165658292	6.63889
165658374	6.63889
165658459	6.63889
165658466	6.63889
165658508	6.63889
165658510	6.63889
165658520	6.63889
165658553	6.63889
165658715	6.63889
165658716	6.63889
165658726	7.38889
165658778	0.638889
165658873	0.638889
165658874	0.638889
165658876	3.61111
165658896	2.86111
165658904	2.86111
165659031	2.86111
165659035	3.88889
165659111	2.5
165659195	3.5
165659295	4.80556
165659435	4.47222
165659555	7.58333
165659669	6.91667
165659677	6.16667
165659762	6
165659790	6.36111
165659919	5.83333
165659920	7
165660007	6.61111
165660044	6.61111
165660061	6.61111
165660111	6.61111
165660120	6.61111
165660418	6.61111
165660439	7.41667
165660442	0.5
165660575	3
165660786	1.94444
165660829	1.91667
165660830	1.91667
165660923	1.91667
165661174	3.41667
165661398	0.361111
165661407	1.11111
165661415	0.388889
165661609	1.86111
165661687	0.361111
165661757	0.388889
165661857	1.13889
165661939	0.361111
165661980	0.361111
165662059	1.55556
165662427	1.02778
165662567	0.861111
165662663	0.611111
165662782	1.16667
165662878	1.13889
165662947	1.63889
165662967	1.63889
165663111	1.44444
165663201	1.30556
165663236	2.80556
165663256	0.472222
165663257	1.02778
165663258	0.472222
165663262	0.5
165663275	0.472222
165663338	0.472222
165663567	0.5
165663623	0.472222
165663706	0.472222
165663710	0.5
165663750	0.472222
165663772	2.58333
165663943	1.83333
165663945	1.83333
165663991	1.83333
165664000	4.16667
165664015	1.27778
165664022	1.33333
165664212	1.47222
165664341	1.77778
165664346	0.305556
165664385	0.416667
165664473	0.0277778
165664535	0.5
165664696	3.97222
165664716	3.41667
165664992	3.41667
165665115	3.41667
165665183	3.41667
165665203	3.41667
165665210	3.41667
165665259	3.75
165665381	2.80556
165665390	7.02778
165665414	3.19444
165665513	3.19444
165665531	3.19444
165665532	3.19444
165665538	3.19444
165665551	3.19444
165665665	3.25
165665812	6.16667
165665819	2.11111
165665829	2.77778
165665888	2.77778
165665891	2.44444
165665939	2.44444
165665965	2.44444
165666036	2.47222
165666234	5.69444
165666237	2.97222
165666282	2.58333
165666341	2.58333
165666343	2.58333
165666356	2.69444
165666360	2.88889
165666495	3.36111
165666507	0.222222
165666553	3.38889
165666567	2.86111
165666569	4.75
165666574	4.5
165666607	6.80556
165666612	6.30556
165666617	13.0278
165666883	12.4444
165666892	11
165666907	10.4444
165666910	10.4444
165666917	10.4444
165666920	10.4444
165666922	10.4444
165666923	10.4444
165666930	10.4444
165666935	10.6667
165666936	10.2778
165666951	8.05556
165666954	8.05556
165666974	8.05556
165666975	8.05556
165667084	12.7778
165667099	2.94444
165667176	2.58333
165667183	2.58333
165667557	2.58333
165667609	2.80556
165667921	2.75
165667928	1.61111
165667946	0.333333
165668043	0.25
165668096	1.66667
165668104	1.38889
165668196	1
165668394	1.44444
165668461	2.08333
165668486	0.777778
165668758	0.638889
165668803	2
165669132	0.75
165669222	0.916667
165669470	2.30556
165669613	1.33333
165669688	0.972222
165669818	1.08333
165669895	3.38889
165670038	0.805556
165670054	0.805556
165670120	1.02778
165670198	4.02778
165670232	1.83333
165670360	2.27778
165670480	2.94444
165670484	3.16667
165670616	2.66667
165670619	2.36111
165670621	2.36111
165670811	8.69444
165671293	4.55556
165671311	4.41667
165671391	4.41667
165671426	4.41667
165671557	4.41667
165671596	4.41667
165671640	5.25
165671706	4.08333
165671734	4.08333
165671898	4.08333
165671996	4.08333
165672016	5.83333
165672139	0
165672245	0.138889
165672255	1.41667
165672332	0.333333
165672377	1.02778
165672392	0.333333
165673177	0.833333
165673189	0.333333
165673689	0.527778
165673788	0.388889
165673845	0.888889
165673907	0.5
165673908	0.5
165673948	0.777778
165674013	1.19444
165674155	0.138889
165674293	0.0833333
165674335	0.111111
165674574	0.194444
165674939	0.555556
165675002	0.111111
165675090	0.277778
165675141	2.44444
165675158	0.944444
165675199	1.16667
165675268	1.27778
165675327	0.861111
165675330	2.75
165675545	0.333333
165675732	0.805556
165675778	3.88889
165675880	4.36111
165676206	4
165676285	5.22222
165676375	5.75
165676598	5.61111
165676600	4.80556
165676706	4.80556
165676813	4.80556
165676820	4.80556
165676926	4.80556
165676971	5.22222
165677061	4.63889
165677112	5.63889
165677319	2.80556
165677336	2.61111
165677367	2.58333
165677539	4.5
165677655	0.222222
165677866	0.25
165678011	0.694444
165678095	0.638889
165678111	0.694444
165678159	0.583333
165678162	0.305556
165678184	0.611111
165678219	0.0555556
165678373	0.722222
165678479	0
165678480	0.166667
165678894	2.58333
165678983	1.47222
165679012	1.80556
165679218	1.61111
165679345	1.47222
165679467	1.83333
165679493	1.27778
165679563	0.111111
165679737	0.0277778
165679748	0.111111
165679784	0.0555556
165679889	0.305556
165680156	0.416667
165680177	1.27778
165680285	0.611111
165680300	0.333333
165680467	1.86111
165680881	0.388889
165681001	0.416667
165681907	2.44444
165681957	0.777778
165682322	0.611111
165682455	0.694444
165682710	3.27778
165682727	0.777778
165682741	1.08333
165682928	0.888889
165682960	1.19444
165683011	1.69444
165683047	0
165683088	0.0555556
165683134	0.805556
165683178	0.0277778
165683594	0.0277778
165683795	0.111111
165683935	0.583333
165684088	0
165684096	1.38889
165684242	0
165684489	0.0277778
165684587	1.94444
165684811	0.111111
165684909	0.111111
165684923	1.41667
165684933	0.0833333
165685232	3
165686099	2.5
165686226	3.33333
165686342	3.02778
165686682	2.86111
165686684	2.86111
165687191	3.05556
165687230	2.83333
165687240	1
165687392	0.527778
165687930	2.72222
165688114	1.27778
165688313	1.11111
165688548	2.16667
165688583	1.55556
165689663	1.52778
165689926	0.833333
165689998	1.22222
165690061	0.0277778
165690311	0.611111
165690412	0
165690473	0.0833333
165690620	5.52778
165690770	4.75
165690790	4.75
165690826	4.75
165690981	4.94444
165691184	4.52778
165691255	4.52778
165691635	4.86111
165691661	4.16667
165691679	6.05556
165692004	5.11111
165692054	4.97222
165692073	4
165692111	3.97222
165692471	4.44444
165692589	4.94444
165692611	1.91667
165692644	2.91667
165692647	1.91667
165692656	1.02778
165692941	8.5
165692971	6.86111
165693027	6.52778
165693044	6.52778
165693087	6.72222
165693360	7.05556
165693432	6.69444
165693514	8.38889
165693532	7.38889
165694339	8.33333
165694383	7.80556
165694456	7.80556
165694648	7.80556
165694736	7.80556
165694888	7.80556
165694961	7.80556
165694962	8
165695002	7.61111
165695004	0
165695012	0
165695014	0.888889
165695161	0.111111
165695698	0.333333
165695822	0.916667
165695868	0.194444
165695870	0.277778
165695872	0.444444
165695874	1.27778
165695882	0.861111
165695884	1.88889
165695898	2
165695914	4.13889
165696043	2.55556
165696050	2.83333
165696071	3.02778
165696085	3.11111
165696476	2.16667
165696538	2.16667
165696703	3.72222
165696740	0.0555556
165696761	2.77778
165696763	2.22222
165697149	2.05556
165697187	2.02778
165697204	2.63889
165697217	2.13889
165697391	2.16667
165697763	1.44444
165697848	1.5
165698057	0.0555556
165698536	1.75
165698562	0.833333
165698871	1.19444
165698971	1.25
165699094	0.916667
165699217	1.52778
165699457	0.0555556
165699474	0.0555556
165699495	0.694444
165699526	0.0833333
165699872	0.0555556
165699994	0.638889
165700118	0.0555556
165700172	0.0833333
165700321	0.916667
165700390	0.111111
165700534	1.63889
165700558	1.86111
165700559	2.41667
165700685	2.13889
165700689	1.94444
165700693	1.5
165700721	1.08333
165700750	1.30556
165700922	0.388889
165701031	0.388889
165701089	0.361111
165701153	0.333333
165701424	1.30556
165701856	0.277778
165702163	1.47222
165702249	0.277778
165702518	0.333333
165702753	0.861111
165703312	1.75
165703313	1.22222
165703411	1.36111
165703464	1.25
165703494	4.25
165703500	2.05556
165703658	3.19444
165703682	2.97222
165703722	2.77778
165703730	2.44444
165703897	3.97222
165703913	1.47222
165703994	2.05556
165704012	1.33333
165704228	1.25
165704410	2.58333
165704637	2.5
165704656	2.69444
165704658	2.36111
165704661	2.38889
165704679	2.55556
165704730	4.5
165704843	1.22222
165704849	1.19444
165704907	1.63889
165705003	1.25
165705250	1.77778
165705275	0.166667
165705304	1.36111
165705388	1.63889
165705605	1.08333
165705936	1.33333
165706411	3.11111
165706550	1.72222
165706561	1.88889
165706766	1.55556
165706836	2.19444
165706851	1.33333
165706976	1.66667
165706977	1.5
165707081	1.47222
165707240	1.02778
165707303	0.777778
165707499	1.30556
165707569	1.25
165707912	0.861111
165707976	0.888889
165708254	1.38889
165708291	1.33333
165708297	1.27778
165708463	0.972222
165708638	1.58333
165708822	3.13889
165708904	2.25
165708999	2.58333
165709005	2.94444
165709056	2.91667
165709071	1.86111
165709189	1.72222
165709245	1.80556
165709968	0.444444
165710539	0.444444
165710547	2.13889
165710714	1.33333
165710806	1.11111
165711229	3.36111
165711383	2.38889
165711384	2.16667
165711423	2.38889
165711462	2.16667
165711468	4.97222
165711617	1.91667
165711942	2
165712068	1.58333
165712148	1.36111
165712204	1.36111
165712232	2.58333
165712516	0.166667
165712614	0.416667
165712796	0.694444
165715821	1.66667
165715822	0.805556
165715878	1.19444
165715910	1.97222
165716063	1.41667
165716069	1.02778
165716101	1.02778
165716136	2.38889
165716260	1.27778
165716289	2.94444
165716323	2.13889
165716491	1.75
165716595	1.75
165716750	2.36111
165716985	1.72222
165717055	4.02778
165717128	2.36111
165717272	2.36111
165717347	2.08333
165717389	2.63889
165718029	2.33333
165718297	1.94444
165718299	0.861111
165718311	0.722222
165718348	1.02778
165718417	1.13889
165718420	0.805556
165718423	1.52778
165718426	2.91667
165718448	2.66667
165718472	2.25
165718482	2.25
165718959	2.47222
165719047	5.38889
165719224	1.41667
165719383	1.25
165719387	1.91667
165719453	1.86111
165719483	1.11111
165719488	2.08333
165719671	1.13889
165719773	0.861111
165719862	0.583333
165719947	1.25
165719982	0.444444
165720288	0.305556
165720343	0.305556
165720395	0.583333
165720603	0.444444
165720751	0.555556
165720891	0.444444
165720892	1.11111
165721182	1.5
165721224	1.72222
165721269	1.5
165721289	1.44444
165721342	1.33333
165721395	1.88889
165721430	0.833333
165721643	0.916667
165721911	0.222222
165721960	0.222222
165722153	3.58333
165722318	1.52778
165722319	2.27778
165722547	2.66667
165722675	3.91667
165722798	2.75
165722860	2.22222
165722895	2.69444
165723479	2.55556
165723637	1.19444
165723704	2.30556
165723847	0.444444
165723926	0.277778
165724017	0.444444
165724121	0.25
165724504	0.333333
165724557	1.05556
165727795	1.47222
165728027	1.30556
165728044	1.30556
165728154	2.47222
165728227	1.58333
165728407	1.63889
165728506	1.38889
165728715	1.30556
165728746	1.80556
165728853	0.25
165728979	0.666667
165729051	0.166667
165729253	0.555556
165729473	0.555556
165729525	0.555556
165729600	1.61111
165729612	1.27778
165729838	1.38889
165729877	1.11111
165730368	1.91667
165730566	1.11111
165731003	1.5
165731154	0.722222
165731180	0.833333
165731183	0.361111
165731186	0.361111
165731308	0.555556
165731342	1.22222
165731590	0.444444
165731685	0.777778
165731714	1.33333
165731920	1.16667
165732183	1.13889
165736571	0.527778
165736624	1.19444
165736718	0.833333
165736921	0.638889
165736994	1.02778
165737012	2.52778
165737347	3.63889
165737355	3.02778
165737359	3.02778
165737370	2.83333
165737382	2.52778
165737530	3.94444
165737549	2.55556
165737737	2.72222
165737743	1.38889
165737777	2
165737813	1.61111
165737841	1.16667
165737967	3.16667
165737976	0.583333
165738082	1.33333
165738089	1.22222
165738126	0.694444
165738247	0.833333
165738508	0.694444
165738583	0.305556
165738788	2.66667
165738932	1.5
165738939	1.5
165739071	2.08333
165739283	1.72222
165739315	2.16667
165740704	2.19444
165740722	1.61111
165740726	3
165740782	2.30556
165740867	2.13889
165741370	2.33333
165741405	1.61111
165741738	2.11111
165742164	1.5
165742336	1.08333
165742364	0.138889
165742419	0.805556
165742505	0.555556
165742560	1.08333
165742661	0.833333
165742805	0.861111
165742939	1.58333
165743041	1.33333
165743078	1.77778
165743511	1.33333
165744013	1.33333
165744105	1.33333
165744470	1.33333
165744472	1.33333
165744475	1.52778
165744754	1.86111
165744785	1
165744883	2.13889
165745144	2.27778
165745325	2.86111
165745495	1.80556
165745539	1.80556
165745553	2.80556
165745722	2.66667
165745912	0.5
165746005	0.5
165746195	1.33333
165746434	3.11111
165746647	3.16667
165746648	2.44444
165747243	2.38889
165747551	2.52778
165747925	3.13889
165748103	3.75
165748261	2.22222
165748601	2.52778
165748725	2.25
165748838	0.583333
165749159	1.77778
165749160	1.25
165749163	0.972222
165749668	1.33333
165749744	1.52778
165749898	0.694444
165750043	1.22222
165750408	1.36111
165750602	0.611111
165751765	0.472222
165751870	0.611111
165751889	1
165752328	0.333333
165752481	0.333333
165752539	1.08333
165752551	0.555556
165753225	0.333333
165753571	0.638889
165753573	0.0555556
165753575	1.13889
165753598	1.41667
165753753	3.33333
165754030	3.27778
165754087	3.19444
165754454	2.97222
165755232	2.97222
165755307	4.36111
165755503	2.22222
165755568	3.5
165755836	2.05556
165755903	1.27778
165756018	1.27778
165756422	2.58333
165757012	1.44444
165757090	3.13889
165757244	1.44444
165757276	1.30556
165757614	2.66667
165758431	1.80556
165758531	2.5
165758732	1.77778
165759603	2.05556
165759621	2.02778
165759629	1.61111
165759868	0.472222
165759908	2.58333
165760074	1.52778
165760231	2.58333
165760249	2.08333
165760330	2.02778
165760332	2.22222
165760353	2.5
165760939	2.33333
165761169	1.47222
165761367	1.52778
165761372	0.611111
165761495	1.36111
165761506	3.55556
165761837	1.97222
165761912	1.97222
165761927	2.38889
165762103	2.13889
165762274	2.22222
165762446	2.94444
165762663	1.72222
165762999	2.44444
165763038	1.55556
165763270	2.63889
165763496	1.72222
165763609	1.69444
165764011	1.08333
165764015	2.5
165764388	1.11111
165764776	1.72222
165764984	3.13889
165765063	2.47222
165765830	2.41667
165766231	2.63889
165766337	2.11111
165766464	2.44444
165767520	2.27778
165767531	1.16667
165767596	2
165767930	1.80556
165768236	0.666667
165768751	1.80556
165769281	1.47222
165769694	1.97222
165769962	2.83333
165770316	3.19444
165770447	2.80556
165770488	2.97222
165771034	1.83333
165771458	2.47222
165771459	2.47222
165771644	1.80556
165772365	1.30556
165772406	1.44444
165772457	2.91667
165772458	2.36111
165772541	2.13889
165772632	2.13889
165772753	2.5
165772757	2.36111
165772819	2.25
165773268	2.80556
165773816	0.777778
165773912	0.888889
165774338	2.41667
165774442	1.58333
165774629	1.52778
165774666	1.41667
165774676	2.66667
165774865	1.58333
165774901	2.61111
165779342	1.61111
165779681	1.63889
165779762	1.77778
165779799	3.05556
165780187	2.69444
165780314	2.05556
165780699	2.52778
165780702	2.41667
165780709	3.38889
165781083	2.38889
165781084	2.16667
165781247	2.16667
165781604	4
165781730	2.30556
165781883	2.61111
165781939	2.58333
165782272	2.19444
165782497	3.36111
165782529	3.19444
165782749	3.16667
165782933	3.05556
165782987	3.05556
165783332	3.83333
165783549	3.08333
165784012	3.38889
165784014	2.38889
165784019	2.77778
165784055	3.13889
165784104	2.11111
165784117	3.05556
165784142	2.72222
165784195	2.44444
165792028	2.30556
165792210	3.05556
165792390	2.77778
165792456	1.44444
165792755	2.36111
165793028	1.25
165793059	1.5
165793094	1
165793284	1.61111
165793433	1.19444
165793452	1.91667
165793484	1.97222
165793503	2
165793526	3.63889
165794092	4.44444
165794634	3.55556
165794682	3.55556
165794820	4.13889
165794902	3.27778
165795167	3.36111
165795410	3.63889
165795620	3.97222
165795676	2.66667
165795996	3
165796065	2.27778
165796133	2.91667
165796531	1.91667
165796577	4
165796774	2.61111
165796868	2.63889
165796976	4.94444
165797106	5.47222
165797208	5.08333
165797299	5.44444
165797640	5.08333
165797774	6.44444
165797962	4.72222
165798018	5.80556
165798254	6.61111
165798764	6.97222
165798838	6.44444
165798967	6
165798994	6.66667
165799016	6.08333
165799251	6.33333
165800970	9.02778
165801012	4.30556
165801017	3.61111
165801023	4.16667
165801057	4.63889
165801126	3.86111
165801127	5.22222
165801141	5.25
165801226	4.41667
165801244	4.16667
165801366	4.55556
165801467	3.72222
165801785	3.38889
165802020	4.19444
165802026	3.47222
165802038	4.83333
165802068	13.25
165802236	12.8611
165802339	14.9444
165802471	14.75
165802668	14.75
165802682	16.6944
165802706	15.75
165802783	15.75
165802810	15.75
165802828	15.75
165802858	15.75
165802890	15.75
165803123	15.9722
165803172	15.75
165803205	15.9444
165803246	16.1389
165803443	14.3889
165803669	17.0278
165803763	14.1389
165803848	14.1389
165803991	14.1389
165804075	14.1389
165804115	16.7222
165804173	13.5
165804226	14.7222
165804297	13.5
165804314	13.5
165804317	14.4722
165804430	12.8611
165804485	12.8611
165804663	12.8611
165804718	12.8611
165804762	14.3333
165805033	12.2222
165805175	13.2222
165805180	13.0278
165805473	13.5833
165805497	9.97222
165805710	7.97222
165805815	5.25
165805901	5.25
165806535	7.08333
165806727	3.61111
165807160	4.11111
165807182	4.47222
165807356	4.08333
165807505	3.5
165807561	3.88889
165807748	4.22222
165807797	3.52778
165807861	3.25
165807958	4.05556
165807981	3.36111
165808434	5.30556
165808553	3.41667
165808676	3.41667
165808858	4.94444
165808893	3.13889
165808900	5.38889
165809071	3.52778
165809197	3.63889
165809218	4.55556
165809398	5.33333
165809433	3.69444
165809671	4.47222
165809703	7.02778
165809914	5.77778
165809929	5.63889
165809950	5.63889
165811852	5.63889
165812037	8.27778
165812103	5.52778
165812302	5.72222
165812875	5.72222
165812911	6.05556
165813359	6.05556
165813406	5.86111
165813732	9.94444
165813794	6.08333
165813908	6.08333
165813911	6.08333
165813976	6.66667
165814008	5.75
165814249	5.55556
165814328	3.58333
165814386	2.02778
165814463	2.33333
165814470	0.333333
165814494	1.08333
165814615	0.388889
165814702	0.444444
165814733	1.75
165814751	0.611111
165814770	0.138889
165814787	0.472222
165814866	0.305556
165814872	1.80556
165814897	0.722222
165814941	1
165815028	0.555556
165815133	0.555556
165815177	0.777778
165815227	0.611111
165815330	1.94444
165815352	1
165815422	1.33333
165815426	1.55556
165815427	1.97222
165815455	0.666667
165815617	0.75
165815639	1
165815745	0.555556
165815801	0.666667
165815802	0.555556
165815865	0.555556
165815883	0.722222
165816197	0.555556
165816258	2.36111
165816414	2.05556
165816432	3.22222
165816475	2.25
165816496	2.66667
165816511	3
165816535	1.19444
165816597	2.83333
165816599	2.25
165816600	2.13889
165816655	2.13889
165816699	2.5
165817010	2.02778
165817213	2.13889
165817215	1.47222
165817217	1.47222
165817219	1.47222
165817221	1.47222
165817223	1.58333
165817225	1.55556
165817227	1.55556
165817229	1.55556
165817231	1.55556
165817276	1.55556
165817601	1.63889
165817677	1.16667
165817771	1.16667
165817782	1.36111
165817805	1.47222
165817816	1.63889
165817898	1.08333
165818039	2.91667
165818112	2.38889
165818169	2.25
165818239	2.08333
165818252	2.27778
165818281	2.58333
165818306	0.972222
165818436	1.25
165818446	1.19444
165818447	1.13889
165818451	2.30556
165818452	0.944444
165818469	1.61111
165818479	0.888889
165818517	0.888889
165818522	5.08333
165818550	2.05556
165818642	2.38889
165818699	2.88889
165818715	2.27778
165818727	4.30556
165818741	3.69444
165818767	4.33333
165818772	4
165818800	3.80556
165818804	3.94444
165818811	4.05556
165818816	3.5
165818821	5.88889
165818824	2.27778
165818866	2.88889
165818919	1.61111
165819325	1.58333
165819435	1.94444
165819543	2.86111
165819579	2.25
165819672	1.88889
165819692	1.83333
165819694	2.44444
165819725	3.47222
165819799	2.83333
165819806	4.52778
165819871	5.47222
165819883	4.77778
165819943	4.58333
165819955	5.19444
165819994	4.25
165819995	3.77778
165820024	4.52778
165820036	3.16667
165820169	3.05556
165820308	3.19444
165820316	2.69444
165820373	3.38889
165820490	1.75
165820609	1.75
165820614	2.13889
165820629	1.69444
165820705	1.69444
165820823	1.69444
165820824	1.69444
165820856	2.08333
165820904	1.69444
165820998	1.75
165821096	1.97222
165821215	1.52778
165821354	1.52778
165821401	1.52778
165821533	2.13889
165821564	1.91667
165821576	1.91667
165821637	1.91667
165821683	1.91667
165821773	2.61111
165821817	1.91667
165821827	1.91667
165821926	3.30556
165822055	2.02778
165822336	2.52778
165822530	2.11111
165822592	3.91667
165822645	3.44444
165822673	3.36111
165822849	3.44444
165822997	5.16667
165823039	4.41667
165823230	4.55556
165823343	4.25
165823463	4.55556
165823512	4.19444
165823774	4.38889
165823926	4.38889
165824166	4.69444
165824497	4.63889
165824776	4.08333
165824892	4.80556
165824957	6.08333
165824961	5.08333
165824971	5.08333
165825020	5.08333
165825043	6.80556
165825133	4.88889
165825134	6.25
165825205	6.69444
165825214	7.11111
165825376	7.44444
165825427	7.08333
165825482	7.27778
165825541	7.27778
165825542	7.38889
165825809	8.47222
165825845	8.52778
165825846	8.16667
165825875	8.16667
165825954	8.33333
165826141	8.27778
165826182	7.55556
165826199	7.55556
165826205	7.55556
165826208	7.55556
165826216	7.55556
165826316	7.55556
165826340	7.55556
165826585	10.0278
165826707	9.77778
165826716	9.77778
165826832	9.77778
165826833	9.77778
165826985	9.77778
165827059	9.77778
165827066	9.77778
165827079	9.77778
165827338	9.77778
165827528	10.4167
165827733	9.91667
165827740	8.66667
165827865	9.52778
165827900	7.55556
165828148	9.55556
165828158	9.05556
165828162	9.05556
165828166	9.05556
165828170	9.05556
165828174	9.05556
165828178	9.05556
165828210	9.05556
165828221	9.30556
165828231	9.86111
165828303	7.61111
165828304	8.02778
165828311	9.19444
165828327	3.36111
165828355	3.08333
165828362	3.75
165828439	3.88889
165828603	3.11111
165828643	3.16667
165828656	3.58333
165828736	1.94444
165828772	1.97222
165828853	1.80556
165828857	1.83333
165828895	1.80556
165828954	2.22222
165828982	2.44444
165828987	2.08333
165828989	2.19444
165829388	2.66667
165829408	4.52778
165829423	3.25
165829431	3.97222
165829458	2.44444
165829483	2.36111
165829484	1.52778
165829486	2.52778
165829489	1.69444
165829557	1.61111
165829763	2.52778
165829979	1.77778
165830132	2.36111
165830497	1.61111
165830614	1.61111
165830683	2.02778
165830685	1.08333
165830710	1.02778
165830717	1.63889
165830889	1.66667
165831018	1.55556
165831040	1.97222
165831212	1.58333
165831246	1.41667
165831859	1.44444
165832249	1.41667
165832372	3.94444
165832571	3.38889
165832660	3.19444
165832682	4.36111
165832721	3.44444
165832995	4.05556
165833327	2.75
165833574	2.33333
165833822	2.44444
165834006	2.47222
165834431	1.52778
165834621	1.61111
165834742	1.52778
165834775	2.61111
165834783	2.91667
165835179	7.69444
165835234	5.16667
165835484	5.16667
165835560	5.16667
165835716	7.94444
165835883	4.86111
165835950	4.86111
165836012	6.08333
165836046	5.69444
165836047	5.91667
165836098	5.19444
165836114	5.19444
165836265	5.19444
165836291	5.91667
165836293	5.80556
165836514	5.08333
165836591	5.08333
165836720	5.30556
165836962	9.69444
165836977	6.27778
165837041	8.08333
165837073	7.69444
165837146	8.27778
165837217	9.05556
165837331	8.13889
165837334	8.33333
165837356	8.13889
165837480	8.13889
165837639	8.13889
165837683	8.30556
165837811	8.88889
165837876	8.05556
165838061	7.38889
165838242	9.05556
165838578	8.47222
165838593	8.66667
165838596	9.69444
165838642	9.5
165838695	9.91667
165838699	8.16667
165838760	8.55556
165838828	9.38889
165838884	7.69444
165838967	11.25
165839022	7.08333
165839229	7.5
165840005	5.02778
165840016	4.61111
165840070	6.77778
165840098	7.83333
165840247	5.33333
165840278	4.72222
165840345	4.41667
165840452	4.5
165840467	4
165840478	3.44444
165840491	3.91667
165840530	3.30556
165840536	3.58333
165841114	3.61111
165841162	2.25
165841232	1.83333
165841257	2.52778
165841444	1.69444
165841612	1.19444
165841782	1.44444
165841805	2.44444
165841972	1.88889
165842019	1.5
165842035	2.63889
165842066	3.66667
165842075	3.63889
165842186	3.61111
165842194	3.08333
165842201	2.27778
165842205	2.38889
165842214	2.33333
165845610	1.44444
165845661	0.666667
165846006	0.805556
165846059	0.444444
165846083	0.444444
165846102	1.33333
165846119	1.61111
165846122	2
165846489	1.77778
165846550	8.52778
165846602	6.72222
165846615	6.77778
165846971	6.88889
165846973	6.66667
165847297	6.66667
165847572	7.83333
165847632	7.16667
165847707	7.16667
165847804	7.16667
165847914	8.25
165848035	10.8889
165848068	6.16667
165848091	6.25
165848098	5.94444
165848220	5.94444
165848333	5.94444
165848348	7.05556
165848354	6.22222
165848371	6
165848428	6
165848455	6.44444
165848557	6.36111
165848676	0.944444
165848801	3.08333
165848864	2.52778
165848928	2.19444
165849666	4.58333
165849749	3.38889
165849988	3.38889
165850133	4.36111
165850159	3.80556
165850207	8.19444
165850214	4.91667
165850232	4.91667
165850233	4.91667
165850281	5.52778
165850305	4.61111
165850322	3.66667
165850355	5.61111
165850467	2.02778
165850684	4.25
165850815	3.52778
165850878	4.25
165850894	3.66667
165850899	5.33333
165851001	4.02778
165851039	9.61111
165851738	5.08333
165851762	5.19444
165851805	5.69444
165851827	5.5
165851905	6.44444
165851982	5.13889
165852128	5.13889
165852200	6.83333
165852579	4.44444
165852586	4.5
165852889	3.97222
165852924	4.30556
165852982	1.52778
165852988	1.33333
165853081	4.86111
165853094	4.55556
165853146	4.61111
165853158	4.19444
165853182	4.19444
165853335	4.19444
165853381	5.22222
165853679	3.19444
165853689	3.05556
165853716	0.888889
165853824	0.583333
165853861	1.72222
165853890	2.05556
165853996	1.41667
165854013	1.80556
165854022	2.05556
165854045	1.97222
165854190	1.83333
165854595	1.13889
165854618	1.33333
165854623	1.52778
165854676	0.222222
165854687	0.277778
165854721	0.416667
165854780	1.88889
165854841	1
165854881	2.63889
165854945	3.88889
165854969	2.30556
165855044	2.30556
165855309	4.13889
165855358	2.16667
165855368	1.83333
165855414	3.08333
165855433	3.11111
165855500	3.38889
165855521	2.66667
165855640	2.5
165855685	3
165855919	4.47222
165855967	1.86111
165855978	1.36111
165857219	3.5
165857256	2.16667
165857279	2.44444
165857484	2.94444
165857548	2.11111
165857553	2.5
165857605	2.25
165857779	3.02778
165857870	1.77778
165857896	1.36111
165857899	1.36111
165857905	1.36111
165857908	1.36111
165857910	1.47222
165858064	1.58333
165858124	0.833333
165858519	1.69444
165858579	1.58333
165858593	1.55556
165858648	1.55556
165858813	1.69444
165858823	1.63889
165858944	1.16667
165858962	1.02778
165859278	1.86111
165859279	1.22222
165859305	1.25
165859306	0.972222
165859476	1.52778
165859656	1.25
165859768	1.44444
165859828	1.27778
165859866	1.05556
165859891	1.02778
165859949	1.72222
165859967	1.33333
165859981	0.861111
165860107	1.61111
165860171	1.72222
165860321	1.22222
165860351	1.22222
165860415	1.38889
165860440	1.91667
165860441	2.77778
165860482	5.55556
165860547	4.52778
165860578	5.19444
165860583	4.41667
165860655	4.66667
165860693	4.25
165860736	4.25
165860820	4.25
165860888	4.36111
165860918	4.75
165861047	2.58333
165861058	1.91667
165861067	2.13889
165861127	2.33333
165861320	1.91667
165861332	2.25
165861376	2.25
165861399	3.25
165861442	3.5
165861676	2.69444
165861794	2.66667
165861796	2.75
165861802	3.33333
165861848	2.38889
165861976	1.80556
165862104	2.22222
165862110	1.75
165862176	2.02778
165862434	2.36111
165862538	2.13889
165862757	2.41667
165862789	2
165862797	2.27778
165862874	2
165862947	3.19444
165863153	2.86111
165863451	4.58333
165863486	4.61111
165863537	3.94444
165863628	4.63889
165863745	3.63889
165863884	3.13889
165863917	3.13889
165863947	3.13889
165864238	3.36111
165864323	3.33333
165864331	3.58333
165864332	4.11111
165864410	4.38889
165864426	4.38889
165864711	2.94444
165864792	2.94444
165864825	3.44444
165865077	3.41667
165865200	2.80556
165865251	2.88889
165865265	3.02778
165865521	2.13889
165865527	2.36111
165865639	2.47222
165865650	2.63889
165865968	2.72222
165866080	1.75
165866138	1.75
165866154	1.75
165866232	1.75
165866273	2.08333
165866388	1.52778
165866392	2.66667
165866574	1.47222
165866578	1.47222
165866589	1.41667
165866591	0.5
165866593	0.888889
165866595	0.861111
165866732	0.861111
165866750	1.61111
165866800	0.861111
165866885	1.33333
165866968	1.44444
165867103	1.58333
165867508	1.22222
165867556	1.47222
165867571	1.5
165867653	1.41667
165867686	1.13889
165867727	1.27778
165867840	1.55556
165867846	1.94444
165867855	2.44444
165867918	3.13889
165867960	2.58333
165867961	2.47222
165867963	2.55556
165868017	3.22222
165868152	3
165868256	1.5
165868297	2.08333
165868332	1.91667
165868424	1.61111
165868460	1.61111
165868489	1.77778
165868714	2.58333
165868795	1.33333
165868803	1
165868941	3.36111
165868985	2.75
165869218	2.66667
165869289	2.11111
165869542	2.13889
165869549	2.05556
165869585	1.77778
165869807	1.77778
165869942	1.77778
165869947	1.77778
165869963	2.13889
165870020	2.16667
165870064	1.69444
165870073	1.47222
165870217	2.13889
165870219	1.66667
165870307	1.66667
165870360	1.69444
165870560	1.72222
165870573	1.30556
165870581	0.0833333
165870584	0
165870585	0.0833333
165870586	0.75
165870612	1.11111
165870756	2.66667
165870851	2.13889
165870853	1.83333
165870859	1.83333
165870860	1.91667
165870896	2.58333
165870950	1.36111
165870986	1.55556
165871128	1.41667
165871175	2.16667
165871271	2.08333
165871305	2.16667
165871314	1.83333
165871330	1.41667
165871348	1.69444
165871584	1.52778
165871904	2.63889
165872000	1.88889
165872002	1.88889
165872076	3.36111
165872084	2.27778
165872094	1.41667
165872100	1.72222
165872152	3.19444
165872337	2.5
165872338	2.25
165872463	2.25
165872472	2.25
165872473	2.83333
165872727	2.25
165872755	0.555556
165872757	1.86111
165872774	1.27778
165872809	1.22222
165872894	3.5
165872904	2.61111
165872953	3.41667
165873012	2.80556
165873056	2.80556
165873061	2.80556
165873124	2.88889
165873234	3.88889
165873282	1.19444
165873334	1.83333
165873404	2.22222
165873427	3.55556
165873719	2.91667
165873727	2.72222
165873975	3.44444
165874126	3.13889
165874132	3
165874155	2.44444
165874196	3.05556
165874396	0.444444
165874707	0.111111
165875049	0.138889
165875347	0.111111
165875375	0.277778
165875396	1.16667
165875458	0.222222
165875524	1.61111
165875698	4.30556
165875960	3.02778
165876005	2.83333
165876034	3.44444
165876136	4.13889
165876349	3
165876459	4.22222
165876511	2.27778
165876678	1.91667
165876768	4.08333
165877404	1.97222
165878030	2.19444
165878319	2.36111
165878347	1.88889
165878705	2.38889
165878941	2.91667
165879046	2
165879288	2
165879290	2.02778
165879500	3.75
165879636	2.16667
165879643	1.08333
165879674	0.722222
165879930	0.805556
165880106	1.11111
165880107	0.666667
165880480	0.611111
165880758	0.611111
165880791	0.722222
165880889	0.611111
165881092	1.63889
165881155	1.25
165881186	1.72222
165881256	1.38889
165881265	1.25
165881465	2.30556
165881498	0.611111
165881612	0.611111
165881635	1.55556
165881764	1.16667
165882133	1.16667
165882236	1.22222
165882244	1.55556
165882393	1.08333
165882454	0.611111
165882651	3
165882749	2.72222
165882859	2.30556
165883103	2.30556
165883216	2.30556
165883246	2.30556
165883513	2.30556
165883555	2.30556
165883581	2.36111
165883843	2.61111
165884018	2.72222
165884075	2.86111
165884222	2.38889
165884232	2.11111
165884239	2.16667
165884541	4.97222
165884574	3.86111
165884861	3.72222
165884929	3.91667
165885012	2.61111
165885177	2.61111
165885289	4.63889
165885307	2.19444
165885309	2.30556
165885336	2.55556
165885390	2.72222
165885458	2
165885543	2.05556
165885595	1.94444
165885813	1.94444
165885819	1.94444
165885851	1.94444
165885854	1.94444
165885987	1.94444
165886097	1.94444
165886140	1.94444
165886178	1.94444
165886187	1.94444
165886281	1.94444
165886347	1.94444
165886366	1.94444
165886783	2.69444
165886799	1.94444
165887013	3.83333
165887161	3.05556
165887261	3.30556
165887265	3.30556
165887336	2.94444
165887342	4.38889
165887382	2.05556
165887652	1.94444
165887698	2.02778
165887754	1.94444
165887765	1.94444
165887829	1.97222
165887864	1.94444
165887960	1.94444
165887961	1.94444
165888044	1.94444
165888361	1.94444
165888445	1.94444
165888448	1.94444
165888762	1.94444
165888914	1.94444
165888953	1.94444
165888954	1.94444
165889023	1.94444
165889080	1.94444
165889109	1.94444
165889240	1.94444
165889271	1.94444
165889277	1.94444
165889528	1.94444
165889576	1.94444
165889609	1.94444
165889841	1.94444
165889912	1.94444
165889949	1.94444
165889950	1.94444
165889988	1.94444
165889991	1.94444
165890095	1.94444
165890126	1.94444
165890147	1.94444
165890199	2.75
165890296	1.94444
165890355	3.66667
165890595	2.88889
165890928	1.63889
165890997	1.63889
165890998	2.13889
165891053	1.63889
165891109	2.97222
165891467	2.19444
165891551	2.19444
165892281	2.75
165892305	3.02778
165892607	2.08333
165892711	2.08333
165892757	2.27778
165892816	2.08333
165892877	2.08333
165893016	2.08333
165893092	2.08333
165893128	2.08333
165893171	2.86111
165893188	4.69444
165893258	4.13889
165893519	3.97222
165893568	4.47222
165893625	3.58333
165893629	3.58333
165893695	3.58333
165893768	3.58333
165893853	3.58333
165893883	3.58333
165893960	3.58333
165894023	3.58333
165894041	3.58333
165894058	3.58333
165894064	3.58333
165894119	3.58333
165894132	3.58333
165894139	5.08333
165894140	4.58333
165894148	4.58333
165894179	4.58333
165894182	4.58333
165894188	5.08333
165894242	3.58333
165894261	3.58333
165894292	3.75
165894299	3.66667
165894314	3.66667
165894317	3.66667
165894348	3.75
165894351	3.58333
165894364	3.58333
165894384	3.58333
165894405	3.58333
165894510	3.58333
165894547	3.58333
165894631	3.58333
165894637	3.58333
165894676	3.80556
165894792	1.69444
165894794	1.69444
165894818	1.69444
165894827	4.88889
165894849	2.94444
165894896	2.94444
165894986	2.94444
165894998	2.94444
165895065	2.94444
165895127	2.94444
165895133	2.94444
165895148	2.94444
165895192	2.94444
165895196	2.94444
165895218	2.94444
165895253	2.94444
165895478	2.94444
165895529	2.94444
165895651	4.38889
165895701	3.5
165895894	3.94444
165895939	3.05556
165895953	3.44444
165895976	2.5
165896014	2.5
165896020	2.5
165896024	2.5
165896047	2.5
165896192	2.5
165896333	3.11111
165896480	2.61111
165896563	2.61111
165896593	2.61111
165896654	2.61111
165896655	2.61111
165896701	2.61111
165896867	2.61111
165896885	2.61111
165896907	2.61111
165896925	2.61111
165897195	3
165897309	2.38889
165897411	2.38889
165897706	2.38889
165897834	2.38889
165898126	2.38889
165898150	2.38889
165898170	4.13889
165898187	2.72222
165898411	3.19444
165898462	3.13889
165898602	3.5
165898678	2.38889
165898921	2.38889
165899032	2.38889
165899067	2.38889
165899087	3.05556
165899110	6.13889
165899130	5.44444
165899148	5.44444
165899149	5.44444
165899429	5.44444
165899475	5.66667
165899804	5.44444
165900096	6.13889
165900174	2.66667
165900297	2.66667
165900473	2.80556
165900600	3.22222
165900619	2.55556
165900678	2.88889
165900707	2.55556
165900744	3.25
165900921	2.55556
165901383	2.55556
165901435	2.55556
165901440	2.55556
165901451	5.22222
165901560	4.55556
165901584	4.77778
165901667	4.05556
165902167	4.69444
165902262	4.66667
165902723	4.47222
165903001	7
165903200	4.30556
165903355	2.52778
165903502	3.83333
165903808	2.58333
165903809	4.41667
165903972	5.11111
165904113	4.36111
165904196	4.36111
165904205	4.36111
165904208	4.36111
165904229	4.36111
165904231	4.36111
165904264	4.36111
165904353	4.36111
165904371	4.36111
165904389	4.36111
165904390	4.36111
165904617	4.36111
165904675	4.36111
165904705	4.36111
165904750	4.36111
165904869	4.36111
165904885	4.36111
165904886	4.36111
165904887	4.36111
165904896	4.36111
165904922	4.36111
165905090	4.36111
165905105	4.36111
165905146	4.36111
165905185	4.36111
165905255	4.36111
165905335	4.36111
165905343	4.86111
165905363	4.36111
165905374	4.36111
165905423	4.36111
165905475	4.36111
165905489	4.36111
165905738	4.36111
165905788	4.36111
165905791	4.52778
165905834	2.47222
165906076	1.27778
165906097	3.30556
165906102	3.72222
165906413	3.16667
165906457	3.75
165906470	3.16667
165906527	3.33333
165906603	3.25
165906608	3.58333
165906662	3.58333
165906697	3.5
165906698	3.61111
165906727	3.5
165906747	3.5
165906775	3.61111
165906823	3.66667
165906870	3.16667
165907140	2.33333
165907272	2.33333
165907333	2.33333
165907342	2.33333
165907398	2.33333
165907402	2.33333
165907405	2.33333
165907514	2.33333
165907594	2.33333
165907641	2.33333
165907656	2.33333
165907657	2.33333
165907690	2.33333
165907708	2.33333
165907733	2.33333
165907829	2.33333
165907885	2.33333
165907959	2.33333
165907997	2.33333
165908074	2.33333
165908118	2.88889
165908119	2.66667
165908140	2
165908262	1.44444
165908263	1.44444
165908278	1.44444
165908318	2
165908442	1.66667
165908509	1.33333
165908536	2.58333
165908539	1.33333
165909239	3
165909243	0.583333
165909245	1.30556
165909263	0.833333
165909302	0.75
165909336	1.02778
165909484	0.305556
165909531	0.194444
165909545	0.194444
165910009	0.25
165910149	1.13889
165910168	0.805556
165910269	0.805556
165910687	0.805556
165911357	3.08333
165911430	2.25
165911554	2.47222
165911747	2.05556
165911748	2.05556
165911759	8.16667
165912399	4.38889
165912658	4.38889
165912809	4.38889
165913093	4.69444
165913337	5.36111
165913466	4.44444
165913597	6.86111
165913852	3.83333
165913885	3.58333
165914211	3.58333
165914430	3.77778
165914609	7.36111
165914714	4.27778
165914717	5.02778
165914722	4.63889
165914947	5.22222
165914970	5.02778
165915278	5.77778
165915327	4.66667
165915661	4.27778
165915690	3.72222
165915765	1.38889
165915866	1.36111
165915873	0.111111
165915880	0.277778
165915881	0.111111
165915890	0.0833333
165915960	6.05556
165916111	8.86111
165916503	11.9167
165916799	11.6944
165916874	11.5
165916953	12.6667
165917367	11.9722
165917402	11.7778
165917492	11.7778
165917538	12
165917674	11.7778
165917707	13.75
165917725	10.8333
165917779	10.8333
165918224	10.8333
165918255	10.8333
165918377	11.0278
165918444	11.1111
165918462	10.2778
165918537	10.1111
165918575	10.2778
165918679	11.0833
165918775	10.2222
165918867	10.8056
165918918	11
165918955	12.2778
165919051	6.69444
165919089	9.25
165919345	7.88889
165919429	8.27778
165919448	8.08333
165919467	8.27778
165919653	7.72222
165919820	7.72222
165919822	6.19444
165920599	6.94444
165920817	5.52778
165920904	5.69444
165921012	7.08333
165921123	5.36111
165921199	6.80556
165921245	4.33333
165921472	3.86111
165921479	3.52778
165921487	3.88889
165921792	5.63889
165921897	2.02778
165922050	3.05556
165922383	3.25
165922956	3.97222
165923062	3.5
165923285	3.55556
165923354	3.33333
165923620	3.33333
165923930	6.61111
165923941	3.61111
165923953	4.86111
165924000	4.83333
165924005	4.19444
165924007	4.19444
165924014	7.02778
165924090	7.22222
165924113	6.30556
165924120	6.66667
165924137	6.66667
165924191	6.47222
165924234	6.47222
165924236	6.97222
165924266	8
165924294	6.13889
165924296	4.72222
165924322	6.91667
165924358	5.88889
165924427	3.80556
165924508	5.30556
165924538	4.58333
165924608	4.58333
165924623	4.58333
165924695	4.58333
165924729	4.66667
165924827	7.02778
165924849	7.25
165925067	4.22222
165925148	4.13889
165925302	4.86111
165925348	3.25
165925517	4.11111
165925523	3.61111
165925604	7.05556
165925840	5.19444
165925921	7.41667
165925968	6.25
165926137	6.38889
165926138	6.55556
165926281	6.19444
165926357	6.55556
165926381	7.41667
165926467	6.83333
165926522	6.83333
165926588	6.83333
165927016	8
165927065	5.72222
165927403	6.25
165927427	3.41667
165927628	3.19444
165927761	3.05556
165927822	4.19444
165927873	4.41667
165927906	8.16667
165927943	7.86111
165928185	11.6667
165928273	11.0833
165928276	11.3611
165928280	10.9722
165928285	10.9722
165928365	11.5278
165928626	10.3056
165928716	10.6389
165928788	11.8611
165928904	10.9722
165929016	10.9722
165929120	11.9444
165929390	11.3611
165929393	11.3611
165929669	11.3611
165929794	11.3611
165929934	11.5556
165930055	13.4722
165930066	11.7778
165930266	11.7778
165930435	11.7778
165930622	11.7778
165931084	11.7778
165931367	11.7778
165931440	12.3889
165931506	12.2222
165931508	4.11111
165931658	2.77778
165932216	2.25
165932244	9.69444
165932307	8.5
165932543	8.5
165932978	8.5
165933001	9.27778
165933018	9.47222
165933178	8.69444
165933288	8.69444
165933312	8.69444
165933372	8.69444
165933429	10.6111
165933505	8.5
165933929	9.19444
165934154	10.1111
165934161	8.16667
165934584	8.36111
165934646	8
165934685	8
165934833	8.61111
165934866	7.80556
165935042	8.08333
165935195	5.22222
165935241	5.36111
165935262	7.38889
165935419	7.27778
165935761	7.13889
165935828	6.41667
165935885	7.83333
165935886	7.47222
165936171	7.47222
165936303	7.83333
165936704	9.63889
165937093	7.41667
165937133	7.58333
165937143	7.61111
165937253	8.13889
165937461	8.58333
165937675	8.91667
165937876	5.58333
165937911	6.97222
165938006	9.88889
165938119	9.19444
165938270	8.77778
165938282	11.4444
165938629	10.2778
165938738	10.2778
165938770	10.2778
165938832	10.2778
165938850	10.2778
165938890	10.2778
165938941	14.2778
165938949	9.97222
165939181	9.97222
165939403	9.97222
165940122	11.3889
165940143	8.77778
165940285	8.58333
165940362	8.58333
165940629	9.33333
165940656	6.38889
165940732	6.61111
165941084	7.83333
165941129	11.5
165941263	6.05556
165941324	6.05556
165941350	6.25
165941510	6.25
165941605	5.72222
165941616	6.41667
165941617	6.05556
165941658	6.41667
165941676	6.77778
165941811	6.22222
165942085	7.47222
165942295	5.97222
165942310	6.30556
165942390	7.75
165942412	5.25
165942633	4.38889
165942688	4.94444
165942772	4.27778
165942852	4.47222
165942958	4.47222
165943139	4.27778
165943164	5.41667
165943176	0.222222
165943333	0.916667
165943431	0.527778
165943443	0.222222
165943563	3.13889
165943584	1.41667
165943851	1.41667
165943858	1.41667
165943885	2.97222
165944010	2.44444
165944323	3.02778
165944433	2.19444
165944900	2.02778
165945180	2.66667
165945285	2.02778
165945500	4.13889
165945638	2.44444
165945782	2.25
165946010	2.47222
165946055	3.52778
165946118	4.05556
165946205	1.97222
165946310	3.11111
165946426	6.02778
165946843	4.69444
165946933	5.44444
165946934	4.88889
165947138	7.27778
165947154	5.88889
165947156	7.05556
165947416	5.88889
165947471	4.86111
165947475	5.22222
165947486	4.72222
165947635	4.88889
165947713	4.80556
165947728	4.22222
165947802	7.36111
165947883	4.5
165947926	4.63889
165947999	4.5
165948097	4.19444
165948227	5.02778
165948459	4.38889
165948482	4.22222
165948693	4.58333
165948839	4.33333
165949293	8.80556
165949372	5.88889
165949374	5.88889
165949425	6.38889
165949735	5.63889
165949744	5.63889
165949894	6.13889
165950044	5.63889
165950315	5.63889
165951061	5.80556
165951275	6.22222
165951325	6
165951668	7
165951678	6.66667
165951794	4.5
165951829	5.05556
165951968	5.38889
165951979	4.75
165952033	4.75
165952124	5.11111
165952255	5.22222
165952602	4.91667
165952603	4.77778
165952799	4.05556
165953148	4.69444
165953170	1.55556
165953413	1.72222
165953440	1.66667
165953745	0.305556
165953789	0.222222
165953795	2.02778
165953954	1.61111
165954056	2.22222
165954311	1.97222
165954431	2.5
165954501	2.13889
165954556	1.52778
165954787	2.66667
165954934	0.194444
165955181	0.194444
165955252	0.333333
165955745	1.22222
165955905	1.80556
165956394	1.25
165956512	1.08333
165956524	1.44444
165956610	1.19444
165956954	0.777778
165957091	0.138889
165957132	3.72222
165957168	3.33333
165957226	4.36111
165957384	3.58333
165957451	3.58333
165957455	3.58333
165957698	4.16667
165957699	2.83333
165957759	2.83333
165957830	3.77778
165957895	0.5
165958307	2.05556
165959009	1.05556
165959431	4.05556
165959510	3.33333
165959512	3.22222
165959563	3.38889
165959656	3.77778
165959951	3.05556
165960236	3.05556
165960296	4.08333
165968542	4.61111
165968668	2.58333
165968940	2.83333
165969083	1.72222
165969269	3.41667
165969339	2.16667
165969348	2.05556
165969367	1.97222
165969401	1.61111
165969533	1.33333
165969912	1.72222
165969916	0.25
165969967	0.416667
165970073	0.666667
165970146	0.0833333
165970196	0.833333
165970252	0.0833333
165970337	0.416667
165970462	0.361111
165970648	0.194444
165971082	0.361111
165971209	0.194444
165971227	0.194444
165971765	0.194444
165971803	0.194444
165971941	1.05556
165971966	0.194444
165972051	0.194444
165978506	0.583333
165978600	0.333333
165978632	0.888889
165978674	0.333333
165978711	0.333333
165978801	0.333333
165978840	0.333333
165978875	1.08333
165978932	0.333333
165979125	0.333333
165979364	1.63889
165979540	0.333333
165979567	0.722222
165979654	0.333333
165979972	0.916667
165979999	3.86111
165980137	3.22222
165980183	3.22222
165980208	3.22222
165980222	4.08333
165980236	2.5
165980287	2.52778
165980445	2.75
165980520	2.5
165980539	2.52778
165980581	3
165980701	2.5
165980732	2.5
165980848	2.5
165980866	2.5
165980897	2.5
165980908	2.5
165981107	2.63889
165981116	2.5
165981164	2.5
165981271	2.63889
165981394	3.05556
165981429	2.5
165981704	2.5
165981781	3.05556
165981789	2.5
165982019	2.5
165982031	2.63889
165982052	2.5
165982147	2.5
165982317	2.63889
165982351	2.5
165982352	2.5
165982365	2.5
165982492	2.5
165982531	2.5
165982558	2.5
165982571	2.5
165982661	3.69444
165982741	3.44444
165982763	3.27778
165982868	3.80556
165982989	3.44444
165983038	3.52778
165983054	2.5
165983056	2.5
165983095	2.5
165983427	2.5
165983436	2.5
165983579	2.5
165983597	4.38889
165983629	3.25
165983643	3.25
165983707	3.25
165983718	4
165983736	2.5
165983820	2.5
165983946	2.5
165984273	2.63889
165984300	2.5
165984302	2.5
165984504	2.5
165984832	2.5
165984862	2.5
165984863	2.88889
165984903	2.5
165984967	2.5
165985206	2.88889
165985235	2.5
165985973	3.13889
165986112	2.69444
165986144	0.638889
165986258	0.805556
165986310	0.555556
165986450	1.16667
165986635	0.555556
165986639	0.944444
165986846	0.555556
165987238	0.555556
165987340	0.555556
165987466	0.555556
165987510	0.555556
165987598	0.555556
165987858	0.555556
165987929	0.555556
165988078	0.555556
165988086	0.555556
165988197	0.611111
165988225	0.555556
165988227	0.555556
165988407	0.611111
165988726	0.555556
165988753	0.555556
165988805	0.861111
165988808	0.222222
165988822	0.222222
165988873	0.222222
165988879	0.222222
165988924	0.277778
165989023	0.222222
165989125	0.222222
165989157	0.222222
165989171	0.222222
165989225	0.444444
165989444	1.80556
165989522	1.47222
165989559	1.80556
165989626	1.38889
165989681	1.44444
165989710	1.38889
165989730	1.38889
165989756	1.38889
165989772	1.52778
165989788	1.38889
165989872	1.38889
165989911	1.52778
165989923	1.38889
165989995	1.38889
165990107	1.38889
165990137	1.44444
165990140	1.38889
165990199	1.38889
165990232	1.44444
165990233	1.38889
165990262	1.38889
165990279	1.38889
165990290	1.38889
165990300	2.36111
165990330	1.38889
165990334	1.38889
165990367	2.75
165990595	1.38889
165990655	1.38889
165990780	1.38889
165990888	1.38889
165990926	1.38889
165990943	1.38889
165991160	1.38889
165991173	1.38889
165991243	1.38889
165991257	1.94444
165991407	1.44444
165991417	1.38889
165991430	1.94444
165991464	1.52778
165991586	1.38889
165991592	1.38889
165991615	2.19444
165991675	1.63889
165992122	1.55556
165992388	2.05556
165992409	1.63889
165992561	1.5
165992614	2.30556
165992692	1.44444
165992722	1.44444
165992724	1.52778
165992751	1.63889
165992753	0
165992755	1.22222
165992872	1.27778
165992900	1.19444
165992926	1.19444
165993015	1.69444
165993109	1.58333
165993293	1.66667
165993400	1.58333
165993416	1.58333
165993422	2.27778
165993473	1.58333
165993516	1.58333
165993530	3.36111
165993603	1.58333
165993896	1.69444
165993902	3.55556
165993926	2.44444
165993931	2.22222
165993953	2.36111
165994002	2.22222
165994007	1.94444
165994022	2.77778
165994035	1.25
165994090	1.19444
165994138	1.58333
165994207	1.5
165994248	1.58333
165994270	1.5
165994295	1.72222
165994319	1.5
165994414	1.63889
165994453	1.19444
165994515	1.25
165994528	1.19444
165994626	1.30556
165994669	1.97222
165994734	1.75
165994792	1.63889
165994829	1.58333
165994923	2.13889
165995024	1.36111
165995061	1.25
165995100	1.25
165995166	1.25
165995277	1.52778
165995287	1.19444
165995347	1.44444
165995355	0.388889
165995399	0.0555556
165995422	0.166667
165995557	0.361111
165995630	0.194444
165995762	0.0555556
165995891	1.19444
165995919	0.333333
165996157	0.722222
165996296	1.16667
165996386	1
165996446	1.05556
165996524	0.805556
165996525	1.05556
165996611	1.30556
165996660	0.527778
165996699	1.02778
165996733	0.277778
165996825	0.444444
165996910	0.944444
165996976	0.611111
165997003	0.777778
165997021	1.41667
165997179	1.13889
165997298	1
165997324	1
165997332	0.777778
165997366	1.08333
165997449	0.694444
165997570	2.25
165997691	0.583333
165997753	1.44444
165997772	0.722222
165997799	1.05556
165997919	0.75
165998021	0.722222
165998349	0.777778
165998375	0.25
165998500	0.333333
165998508	0.388889
165998566	0.611111
165998797	1.25
165998916	0.416667
165999074	0.694444
165999082	0.416667
165999343	1.5
165999478	0.5
165999562	0.5
165999688	0.833333
165999909	0.944444
166000005	1.08333
166000075	0.5
166000379	2.25
166000436	1.5
166000506	1.5
166000661	1.5
166000663	1.5
166000839	1.5
166000876	2.11111
166000923	1.72222
166001000	1.33333
166001063	1.19444
166001172	1.30556
166001251	1.25
166001351	1.55556
166001397	1.44444
166001451	6.75
166001709	4.69444
166001817	4.69444
166001929	4.69444
166001953	4.83333
166001960	8.55556
166001984	7.27778
166002017	6.52778
166002082	6.55556
166002130	8.05556
166002323	8.61111
166002469	8.08333
166002592	7.91667
166002709	7.91667
166002719	7.91667
166002862	7.91667
166002879	7.91667
166002904	7.91667
166002945	8.41667
166003094	6.47222
166003147	1.83333
166003384	3.58333
166003504	6.77778
166003519	5.86111
166003523	7.22222
166003524	6.72222
166003536	6.72222
166003579	6.72222
166003688	9.72222
166003723	8.61111
166003829	8.61111
166003920	8.61111
166004030	13.1389
166004036	10.1111
166004064	10.1111
166004070	15.1111
166004182	11.8056
166004261	11.8056
166004270	11.8056
166004310	11.8056
166004311	11.8056
166004415	11.8056
166004444	11.8056
166004460	11.8056
166004463	11.8056
166004486	11.8056
166004542	11.8056
166004565	11.8056
166004626	12.0833
166004724	12.3889
166004853	5.16667
166004883	5.63889
166004972	5.30556
166005015	5.30556
166005077	5.30556
166005087	5.58333
166005177	6.5
166005185	4.83333
166005192	5.16667
166005372	5
166005374	4.69444
166005386	18
166005408	11.5556
166005433	11.5556
166005480	11.5556
166005483	11.5556
166005523	11.5556
166005642	11.5556
166005690	11.5556
166005777	12.1389
166005841	11.9444
166005845	11.75
166005849	11.5556
166005875	11.5556
166005927	11.5556
166005949	11.5556
166005950	11.5556
166005956	17.8056
166005987	12.9167
166006008	12.9167
166006069	12.9167
166006071	12.9167
166006090	19.6389
166006134	15.1389
166006147	15
166006249	15
166006262	15
166006271	15
166006273	15
166006335	15
166006377	15
166006390	15
166006396	19.8333
166006401	18.1667
166006433	18.1667
166006488	18.1667
166006513	18.1667
166006521	18.1667
166006532	18.1667
166006555	22.1389
166006559	19.0278
166006566	19.0278
166006581	23.9444
166006604	20.0556
166006631	20.0556
166006666	20.0556
166006723	20.0556
166006753	20.0556
166006799	20.0556
166006818	20.0556
166006829	20.0556
166006838	20.0556
166006850	20.0556
166006879	20.0556
166006889	20.0556
166006939	20.0556
166006957	20.0556
166007095	20.0556
166007176	20.0556
166007227	20.0556
166007230	20.0556
166007286	20.0556
166007370	20.0556
166007471	20.8889
166007595	15.0833
166007677	15.0833
166007842	15.0833
166007910	15.0833
166007912	16
166007955	11.2222
166008010	11.2222
166008026	13.1111
166008036	12.1944
166008057	12.25
166008130	13.6111
166008156	8.30556
166008320	3.63889
166008335	3.58333
166008367	5.36111
166008403	4.86111
166008404	4.86111
166008422	4.86111
166008500	5.08333
166008789	8.75
166009062	6.5
166009098	5.80556
166009131	6.30556
166009132	5.69444
166009133	7.16667
166009161	7.33333
166009194	4.97222
166009282	4.97222
166009497	4.97222
166009678	4.97222
166009697	7.75
166009729	5.30556
166009853	7.08333
166009883	5.86111
166009891	5.86111
166009940	5.86111
166009960	5.86111
166009978	5.86111
166009999	5.86111
166010146	7.38889
166010323	3.52778
166010404	3.52778
166010436	5.08333
166010456	3.19444
166010469	2.69444
166010477	2.69444
166010478	2.69444
166010661	2.86111
166010701	4.05556
166010956	0.972222
166011017	1.25
166011059	2.25
166011776	1.52778
166012226	1.86111
166012306	2.22222
166012352	1.22222
166012490	1.5
166012576	1.08333
166012694	1.36111
166012740	0.5
166012757	0.666667
166012850	0.833333
166012884	0.777778
166012915	1.27778
166012916	0.694444
166012957	1.08333
166013003	0.583333
166013044	0.833333
166013113	0.666667
166013125	0.666667
166013145	1.58333
166013191	0.944444
166013341	0.944444
166013453	0.944444
166013465	1.69444
166013499	0.805556
166013526	1.75
166013615	1.36111
166013746	1.13889
166013764	1.5
166013768	1.38889
166013796	1.94444
166013915	1.94444
166014183	2.44444
166014200	2.25
166014229	2.25
166014521	2.52778
166014539	2.05556
166014549	1.94444
166014588	0.916667
166014653	1.38889
166014670	1
166014675	1.19444
166014862	1
166015045	1.61111
166015088	0.722222
166015090	0.694444
166015097	2.47222
166015127	0.666667
166015165	2.16667
166015506	1.75
166015650	1.5
166015651	1.5
166015695	1.5
166015731	3.36111
166015817	2.13889
166015820	1.63889
166016160	1.63889
166016222	1.63889
166016378	1.83333
166016466	3.83333
166016582	1.05556
166016628	0.861111
166016660	0.916667
166016884	1.47222
166016917	1.30556
166016962	0.0277778
166017074	0.111111
166017148	0.25
166017195	0.0555556
166017349	0.305556
166017357	0.111111
166017469	0.0555556
166017491	0.361111
166017508	2.11111
166017715	1.55556
166017764	2.19444
166017789	2.63889
166017805	2.55556
166017807	2.36111
166018404	2.30556
166018406	2.33333
166018917	2.47222
166018974	2.11111
166019008	2.11111
166019057	2.11111
166019117	2.11111
166019148	2.44444
166019246	0.666667
166019322	0
166019521	0.916667
166019681	0.583333
166019725	2.25
166019835	1.58333
166019926	1.58333
166019987	1.83333
166020092	3.08333
166020097	1.97222
166020134	2.22222
166020217	1.97222
166020358	1.97222
166020649	1.97222
166020744	3.77778
166020767	0.555556
166020930	0.861111
166021101	0.833333
166021264	0.555556
166021288	1.13889
166021353	1.13889
166021398	0.694444
166021434	0.555556
166021571	1.16667
166021603	0.694444
166021604	3.11111
166021656	2.19444
166021665	1.77778
166021672	1.77778
166021701	2
166021709	1.97222
166021808	2.02778
166021828	0
166021935	2.27778
166022244	4.44444
166022260	3.69444
166022270	3.69444
166022333	3.69444
166022538	4.47222
166022615	4.11111
166022846	2.41667
166022897	2.41667
166022949	2.41667
166023132	6.02778
166023134	2.41667
166023191	2.41667
166023297	3.13889
166023303	4.27778
166023448	4.88889
166023461	4.27778
166023614	5.83333
166023615	5.05556
166023792	5.05556
166023830	5.05556
166023838	6.25
166023988	6.47222
166024076	3.77778
166024084	7
166024125	5.80556
166024130	6.52778
166024231	5.55556
166024302	6.44444
166024513	7.27778
166024518	6.13889
166024590	5.91667
166024592	5.91667
166024619	5.91667
166024831	6.63889
166024855	7.27778
166024912	6.55556
166024938	6.55556
166025009	6.55556
166025130	7
166025182	6.33333
166025195	6.69444
166025262	5.25
166025474	7.05556
166025528	2.16667
166025539	2.77778
166025590	1.80556
166025638	2.77778
166025640	3.22222
166025671	1.91667
166025748	2.19444
166025797	3.83333
166026022	2.88889
166026042	2.55556
166026054	3.44444
166026286	4.33333
166026317	3.11111
166026335	2.16667
166026375	2.97222
166026413	4.08333
166026482	3.5
166026509	4.75
166026682	4.08333
166026686	4.75
166026687	4.52778
166026745	4.05556
166026757	6.41667
166027043	9.38889
166027089	7.97222
166027162	7.94444
166027166	7.94444
166027171	7.94444
166027211	7.94444
166027289	7.94444
166027365	8.08333
166027369	13.5278
166027424	9.52778
166027449	9.52778
166027460	9.72222
166027485	9.72222
166027496	9.19444
166027511	9.58333
166027567	9.19444
166027568	8.61111
166027592	8.61111
166027617	8.41667
166027697	8.41667
166027722	8.41667
166027723	8.55556
166027809	10.3333
166027826	4.41667
166027934	5.11111
166027962	5.25
166027994	6.33333
166028095	4.88889
166028152	3.52778
166028153	3.08333
166028169	3.08333
166028176	2.66667
166028177	3.72222
166028215	3.02778
166028292	1.41667
166028305	1.13889
166028327	2.08333
166028357	2.02778
166036365	1.61111
166036555	5.47222
166036600	5.66667
166036708	5.88889
166036824	5.19444
166036825	5.19444
166036926	5.19444
166037067	5.38889
166037187	5
166037197	5.72222
166037198	5.36111
166037222	5.80556
166037266	4.97222
166037310	3.86111
166037586	3.75
166037603	2.61111
166037722	3.66667
166037954	3.25
166038121	3.91667
166038335	3.55556
166038491	2.44444
166038569	3.55556
166038680	5.02778
166039066	2.30556
166039125	2.30556
166039266	2.69444
166039294	2.30556
166039388	4.05556
166039461	2.58333
166039576	1.86111
166039847	2.63889
166040091	4.75
166040523	3.05556
166040788	3.30556
166041297	2.86111
166041333	4.22222
166041595	3.91667
166041604	5.19444
166041637	4.80556
166041734	5.47222
166041880	4.77778
166041882	4.77778
166041909	4.77778
166042144	5.25
166042243	5.47222
166042253	1.19444
166042310	1.52778
166042360	0.638889
166042450	1.05556
166042459	2.22222
166042614	1.16667
166043026	1.5
166043044	1.52778
166043084	0.888889
166043272	0.888889
166043392	0.666667
166043860	0.472222
166043930	1.16667
166043944	0.638889
166043981	0.555556
166044183	0.555556
166044283	1
166044344	0.972222
166044411	1.19444
166044531	3.05556
166044893	2.47222
166044937	2.47222
166045112	2.02778
166045233	2.44444
166045410	2.94444
166045624	1.83333
166045779	1.91667
166045847	1.22222
166045953	2.47222
166046107	1.94444
166046176	0.611111
166046177	2.11111
166046352	0.944444
166046375	1.02778
166046395	2.08333
166046641	0.694444
166046642	1.05556
166046763	1.30556
166046798	1.41667
166046916	1.58333
166046931	1.27778
166047104	1.30556
166047116	1.36111
166047159	1.55556
166047431	0.861111
166047462	1.25
166047640	0.277778
166047647	1.61111
166047661	0.111111
166047686	0.25
166047723	1.19444
166047732	0.75
166047851	0.833333
166047962	0.611111
166047973	1
166047987	0.888889
166047994	0.361111
166047995	0.694444
166048015	0.361111
166048044	0.611111
166048090	0.75
166048121	0.361111
166048197	0.555556
166048202	0.638889
166048256	0.916667
166048335	0.555556
166052154	1.11111
166052251	1.05556
166052349	0.972222
166052459	1.33333
166052977	1.11111
166053841	1.47222
166053906	0.777778
166053948	1.30556
166053962	0.916667
166054015	1.11111
166054108	1.36111
166054185	1.05556
166054227	0.75
166054265	0.694444
166054374	0.472222
166054537	1.77778
166054572	2.72222
166054741	1.33333
166054772	1.69444
166054791	1.69444
166054865	1.69444
166055004	2.91667
166055056	0.638889
166055088	1.08333
166055271	0.694444
166055418	1.63889
166055441	0.638889
166055452	1.61111
166055478	0.777778
166055554	1.75
166055570	2.11111
166055656	1.25
166055769	1.52778
166055898	2.61111
166055913	2.33333
166055928	2.86111
166056386	1.75
166056456	1.5
166056469	1.69444
166056572	1.55556
166056727	1.61111
166056921	2.19444
166056937	3.36111
166056983	1.86111
166057090	1.72222
166057137	1.72222
166057201	1.72222
166057238	1.77778
166057479	2.38889
166057485	1.16667
166057693	0.333333
166057701	0.361111
166057721	0.916667
166057845	0.805556
166057954	1.13889
166058055	0.833333
166058056	2.5
166058183	2
166058194	2.02778
166058213	2.02778
166058223	1.77778
166058238	2.91667
166058239	0.5
166058253	0.916667
166058297	0.777778
166058342	0.972222
166058503	0.583333
166058564	1.47222
166058598	1.61111
166058608	1.97222
166058644	1.33333
166058664	2.38889
166058667	2.05556
166058771	1.63889
166058891	1.13889
166058934	1.13889
166059059	2.63889
166059083	2.69444
166059098	2.02778
166059102	3.02778
166059121	2.58333
166059255	2.16667
166059266	2.16667
166059360	3.16667
166059375	3.16667
166059386	2.86111
166059394	2.36111
166059477	3.58333
166059496	3.11111
166059553	3.08333
166059574	2.5
166059588	2.5
166059614	3.83333
166059644	3.33333
166059746	3.66667
166059747	3.38889
166059783	2.44444
166059817	3.25
166059865	1.58333
166059874	2.52778
166059881	0.472222
166059898	1.69444
166059944	0.666667
166059965	1.75
166059988	3.19444
166059998	2.94444
166060016	2.36111
166060048	2.72222
166060122	2.77778
166060128	2.80556
166060142	1.94444
166060229	1.94444
166060239	2.86111
166060273	2.55556
166060311	1
166060364	2.5
166060515	2.38889
166060577	2.5
166060820	4.08333
166060876	2.83333
166060878	3.16667
166060887	2.83333
166060926	5.44444
166060934	3.08333
166060943	3.08333
166061001	3.30556
166061062	3.13889
166061125	1.77778
166061169	2.13889
166061308	2
166061313	1.72222
166061316	1.30556
166061317	1.30556
166061322	3.02778
166061349	2.11111
166061352	2.52778
166061365	2.41667
166061403	3.33333
166061413	2.25
166061432	2.05556
166061438	2.05556
166061452	3.41667
166061465	1.61111
166061503	1.61111
166061507	0.694444
166061512	1
166061522	1.02778
166061545	0.805556
166061560	0.75
166061572	0.777778
166061588	1.02778
166061610	1.66667
166061652	1.13889
166061653	1.11111
166061666	0.916667
166061669	4.88889
166061674	4.30556
166061704	4.05556
166061706	4
166061708	4.80556
166061769	4.61111
166061776	4.41667
166061800	3.69444
166061923	4.86111
166062086	2.25
166062087	2.44444
166062119	3.30556
166062165	2.94444
166062188	1.52778
166062227	1.47222
166062236	0.972222
166062276	0.833333
166062315	1.97222
166062347	0.75
166062415	1.86111
166062448	1
166062486	1.36111
166062572	1.47222
166062573	2.88889
166062644	1.91667
166062662	3.11111
166062691	2.75
166062700	3.36111
166062725	3.19444
166062727	3.19444
166062735	3.86111
166062741	3.25
166062759	3.08333
166062769	3.08333
166062872	3.88889
166062891	1.88889
166062950	2.05556
166062984	1.05556
166062992	0.888889
166063038	1.30556
166063042	2.38889
166063053	2.30556
166063068	2.27778
166063322	2.36111
166063383	2.52778
166063388	2.36111
166063399	2.19444
166063417	2.5
166063466	3.63889
166063467	2.83333
166063535	4.44444
166063545	2.72222
166063680	2.75
166063685	2.05556
166063696	1.88889
166063714	1.77778
166063763	2.36111
166063832	1.44444
166063842	0.638889
166064022	3.38889
166064024	2.69444
166064066	2.69444
166064089	2.5
166064141	3.11111
166064169	2.36111
166064196	4.36111
166064318	2.47222
166064320	2.33333
166064408	3.88889
166064807	3.30556
166064827	3.38889
166064843	2.69444
166064949	3.44444
166064992	3.16667
166065089	3.44444
166065240	2.13889
166065256	1.77778
166065286	1.77778
166065381	2.63889
166065712	1.27778
166065737	1.41667
166065749	1.63889
166065933	3.38889
166065941	2.41667
166066051	2.55556
166066107	2.30556
166066122	2.77778
166066209	2.72222
166066295	2.69444
166066327	1.38889
166066328	1.16667
166066335	0.472222
166066353	0.472222
166066465	2.83333
166066485	2
166066635	1.94444
166066638	1.11111
166066648	0.75
166066666	1.55556
166066688	1.61111
166066719	1.22222
166066754	1.94444
166066767	1.77778
166066774	1.55556
166066827	1.25
166066828	0.583333
166066829	3.69444
166066832	2.25
166066838	2.86111
166066871	4.52778
166066887	3.33333
166066888	3.33333
166067462	3.72222
166067494	2.02778
166067504	2.27778
166067782	1.22222
166067823	2.69444
166067840	3.22222
166067869	3.88889
166067882	3.52778
166067892	3.52778
166068131	3.88889
166068152	2.11111
166068167	2.80556
166068201	2.38889
166068206	1.63889
166068229	1.58333
166068292	1.38889
166068415	1.38889
166068442	0.805556
166068754	0.555556
166068768	0.472222
166068773	0.666667
166068825	2.38889
166068836	0.833333
166068876	1.44444
166068877	2.38889
166069161	2.52778
166069187	4.75
166069282	4.11111
166069283	4.63889
166072499	4.38889
166072504	2.91667
166072505	3.08333
166072527	2.94444
166072558	3.22222
166072560	3.16667
166072567	3.30556
166072635	5.11111
166072645	3.47222
166072676	3.66667
166072746	3.88889
166072748	3.63889
166072763	4.58333
166072771	3.83333
166072787	3.66667
166072790	3.63889
166072794	4.19444
166072815	3.41667
166072816	3.41667
166072841	3.66667
166072913	4.05556
166072926	2.63889
166072929	2.27778
166072932	2.77778
166072963	2.88889
166073031	1.77778
166073071	1.77778
166073121	4.5
166073211	1.58333
166073285	1.58333
166073297	1.58333
166073300	1.83333
166073304	2.16667
166073329	2
166073401	0.888889
166073453	0.333333
166073475	0.444444
166073483	3.83333
166073642	2.55556
166073889	3.38889
166073940	3.22222
166074313	3.41667
166074320	3.05556
166074480	3.47222
166074496	3.55556
166074711	2.91667
166074793	1.86111
166075027	1.27778
166075068	3
166075205	0.611111
166075254	0.583333
166075384	0.583333
166075439	3.38889
166075474	0.861111
166075637	1.02778
166075697	1.72222
166075789	0.861111
166075890	1.86111
166075938	0.944444
166076146	0.25
166076159	0.388889
166076167	1.91667
166076173	0.527778
166076225	0.583333
166076239	1.08333
166076247	0.444444
166076454	2.58333
166076463	0.472222
166076647	0.527778
166076906	0.861111
166076950	0.888889
166076974	1.30556
166077021	1
166077126	1.19444
166077391	1.19444
166077504	1
166077527	1.69444
166077608	0.75
166077645	1.11111
166077646	1.27778
166077680	1.19444
166077813	3.61111
166077841	2.80556
166077872	3.02778
166077914	2.52778
166077948	2.33333
166078076	2.22222
166078140	4.16667
166078267	3.16667
166078339	3.19444
166078345	3.52778
166078526	2.94444
166078556	3.41667
166078745	2.11111
166078768	2.25
166078786	3.38889
166078854	2
166078856	2.16667
166078922	2.77778
166078997	2.58333
166079238	2.16667
166079329	2.63889
166079369	2.80556
166079892	2.30556
166080259	2.5
166080390	2.88889
166080444	2.47222
166080521	2.47222
166080590	2.66667
166080650	1.05556
166080783	1.22222
166080806	0.805556
166080870	0.805556
166080897	1.22222
166080932	0.916667
166081053	1.16667
166081166	3.36111
166081274	2.44444
166081307	2.30556
166081366	3.91667
166081380	3.52778
166081383	2.97222
166081445	3.25
166081479	3.41667
166081495	2.19444
166081577	1.02778
166081710	1.61111
166081991	1.11111
166082121	0.972222
166082132	0.75
166082147	0.75
166082198	1.44444
166082261	0.111111
166082266	0.0555556
166082439	0.416667
166082556	0.861111
166082584	0.305556
166082647	4.30556
166082830	3
166082852	3
166082906	4.08333
166082920	3
166083081	3
166083156	3.36111
166083176	3.69444
166083333	3.91667
166083721	2.66667
166083722	2.66667
166083920	4.22222
166083974	1.75
166083985	2.33333
166084083	1.69444
166084238	2.25
166084288	2.30556
166084353	2.27778
166084545	1.47222
166084713	2.69444
166084761	0.472222
166084769	0.527778
166085002	1.58333
166085081	0.25
166085141	0.25
166085232	1.94444
166085241	1.30556
166085295	2.5
166085345	1.22222
166085390	1.63889
166085399	1.30556
166085409	2.72222
166085480	1.66667
166085777	0.555556
166085862	0.583333
166085879	1.05556
166085886	0.833333
166085955	1.44444
166085981	1.25
166086184	1.25
166086297	1.05556
166086358	1.97222
166086359	1
166086361	0.166667
166086433	0.111111
166086474	0.388889
166086500	0.0555556
166086510	0.222222
166086524	0.222222
166086552	0.75
166086685	0.166667
166086712	0.666667
166087135	0.111111
166087226	1.22222
166087257	0.222222
166087437	2
166087498	1.33333
166087504	1.44444
166087611	1.44444
166087661	1.16667
166087771	1.55556
166087802	0.666667
166087828	0.111111
166087835	0.111111
166087854	1.5
166087881	0
166087911	0.0833333
166087923	0.0277778
166087946	0.0277778
166087976	1.36111
166088010	0.583333
166088011	0.805556
166088183	0.777778
166088188	1.61111
166088225	0.25
166088227	0.583333
166088272	0.361111
166088406	0.666667
166088569	0.194444
166088697	3
166088759	2.11111
166088814	1.94444
166088871	2.25
166088887	2.25
166088891	2.02778
166088929	2.47222
166088991	2.61111
166089005	1.08333
166089099	0.722222
166089115	0.916667
166089168	2.22222
166089195	0.0833333
166089272	0.0833333
166089340	1.05556
166089422	0.166667
166089613	0.166667
166089632	1.44444
166089657	0.222222
166089671	2.08333
166089699	0.333333
166089717	0.416667
166089750	3.41667
166089796	2.58333
166089806	2.83333
166089843	2.58333
166089849	3.25
166090045	2.5
166090059	2.33333
166090111	2.75
166090114	3.52778
166090180	1.13889
166090191	0.944444
166090242	0.777778
166090246	1.52778
166090247	0.333333
166090329	0.416667
166090344	2.05556
166091166	2
166091205	3.11111
166091384	5.5
166091582	4.83333
166091583	4.86111
166091620	4.86111
166091708	5.30556
166091846	5.25
166091908	3.61111
166091922	3.61111
166092004	4.83333
166093915	4.61111
166093944	3.22222
166093950	2
166093951	1.58333
166094010	1.41667
166094040	1.86111
166094116	1
166094200	1.25
166094235	1.5
166094241	0.138889
166094243	0.444444
166094278	0.944444
166094302	0.222222
166094312	0.277778
166094333	0.194444
166094435	1.94444
166094450	1.72222
166094493	1.47222
166094496	1.86111
166094539	1.83333
166094766	2
166094788	0.583333
166094879	3.25
166094918	1.77778
166094919	2
166094931	1.77778
166094960	1.77778
166094982	5.16667
166095021	1.58333
166095103	1.77778
166095113	1.38889
166095166	1.58333
166095644	2.19444
166095849	1.63889
166095919	0.916667
166095924	0.611111
166095927	0.972222
166096119	1.30556
166096136	0.138889
166096497	0.138889
166096643	0.388889
166096801	0.138889
166096925	0.138889
166096969	0.555556
166096999	0.166667
166097109	0.138889
166097347	0.75
166097436	0.111111
166097488	0.111111
166098147	0.777778
166098366	0.388889
166098591	0.611111
166098656	1.02778
166098674	0.361111
166098675	1.22222
166098689	1.08333
166098850	0.75
166098859	0.444444
166098934	3.19444
166099192	1.08333
166099193	1.16667
166099202	1.36111
166099363	1.25
166099398	3.83333
166099505	1.63889
166099612	1.44444
166099628	1.63889
166099664	3.86111
166099668	2.86111
166099669	3.22222
166099684	2.97222
166099685	3.27778
166099694	2.94444
166105791	2.33333
166105793	1.86111
166105822	2.5
166105868	0.805556
166105927	0.0277778
166105933	0.666667
166106154	0.111111
166106183	0.916667
166106237	0.0277778
166106377	0.0833333
166106399	0.444444
166106497	0.166667
166106503	1.58333
166106521	1.13889
166106565	1.19444
166106771	0.944444
166107047	1.55556
166107184	1.13889
166107325	0.111111
166107344	0.333333
166107561	0.111111
166107700	0.472222
166108226	1.69444
166108256	1.41667
166108349	1.22222
166108574	1.69444
166108899	1.52778
166108921	1.77778
166109220	0.0833333
166109244	1.66667
166109283	0.5
166109426	0.444444
166109567	1.94444
166109601	0.388889
166109603	0.555556
166109673	2.86111
166109759	1.05556
166109892	1.52778
166110029	1.44444
166110047	1.22222
166110097	1.44444
166110170	0.0833333
166110189	0.138889
166110295	0
166110296	0.333333
166110307	0.138889
166110451	0.0555556
166110545	0.333333
166110598	0.333333
166110609	0.0555556
166110636	0.305556
166110997	0.666667
166111099	0.0555556
166111100	0.111111
166111336	0.472222
166111372	0.194444
166111476	0.0555556
166111515	0.138889
166111630	0.0555556
166111827	0.0555556
166111852	0.111111
166111854	0.0833333
166112127	0.277778
166112497	0.305556
166112764	0.222222
166112774	0.222222
166112979	0.333333
166113014	0.333333
166113148	1.16667
166113401	0.277778
166113685	0.277778
166113784	2.75
166114258	0.805556
166114265	1.02778
166114331	0.777778
166114409	4.02778
166114604	1.83333
166114698	1.61111
166114739	2.16667
166114791	2.05556
166114821	1.77778
166114823	3.19444
166114832	0.555556
166114868	0.444444
166114873	0.861111
166114874	0.388889
166114909	1.02778
166114919	0.277778
166115102	0.277778
166115121	1.02778
166115207	0.277778
166115387	0.277778
166115532	0.277778
166115536	0.583333
166115569	0.333333
166115652	0.0833333
166115748	0.305556
166116189	0.166667
166116267	0.0277778
166116329	0.166667
166116556	1.83333
166116605	0.916667
166116638	0.916667
166116791	0.916667
166116800	2.25
166116895	0.305556
166116898	0.277778
166117061	0.166667
166117114	0.111111
166117137	0.472222
166117278	0.722222
166117391	0.888889
166117639	0.277778
166117867	0.333333
166117907	0.833333
166118037	2.05556
166118054	1.91667
166118122	1.75
166118150	1.75
166118172	1.97222
166118416	1.63889
166118464	3.72222
166118577	1.11111
166118715	0.888889
166118742	0.861111
166118936	1.38889
166118939	1.75
166119003	0.722222
166119052	1
166119088	0.583333
166119324	0.666667
166119610	1.66667
166119699	0.0555556
166119770	1.61111
166119913	0.472222
166119988	0.694444
166120095	0.583333
166120245	1.44444
166120431	0.0555556
166120678	0.361111
166120679	0.472222
166120869	1.80556
166120873	1.33333
166121062	1.58333
166121111	1.72222
166121249	1.5
166121444	1.36111
166121606	2.66667
166121799	1.16667
166122024	0.75
166122057	0.861111
166122097	4.58333
166122382	2
166122398	2
166122593	2.38889
166122611	2.36111
166122618	2.16667
166122620	4.36111
166122689	0.944444
166122717	1.19444
166122779	1.11111
166122903	1.61111
166122968	0.166667
166123227	0.166667
166123330	1.13889
166123366	0.111111
166123395	0.333333
166123757	0.194444
166123859	0.444444
166123865	1.52778
166124011	1.38889
166124062	1.72222
166124108	1.63889
166124210	1.27778
166124259	4.69444
166124337	1.36111
166124341	1.94444
166124347	2.13889
166124350	2.22222
166124374	2.55556
166124394	1.38889
166124395	1.16667
166124402	0.722222
166124495	0.555556
166124499	1.27778
166124623	1.61111
166124688	2.36111
166124756	1.83333
166124885	1.63889
166124913	1.80556
166124948	4.05556
166124967	1
166125147	1
166125165	0.805556
166125179	2.88889
166125193	1.33333
166125214	0.861111
166125215	2.11111
166125238	2.13889
166125268	1.80556
166125283	1.80556
166125286	3.02778
166125295	0.916667
166125305	0.888889
166125369	3.69444
166125422	1.27778
166125759	2.16667
166125767	1.25
166125927	1.66667
166126034	2.08333
166126076	1.25
166126123	1.72222
166126310	0.138889
166126374	3.72222
166126530	2.91667
166126555	3.27778
166126592	3.77778
166126731	4.30556
166126798	3.86111
166126845	3.5
166126913	3.83333
166127027	4.13889
166127081	2.47222
166127256	3.52778
166127364	0.194444
166127425	1.33333
166127492	0
166127523	0.138889
166127554	1.02778
166127661	0.194444
166127688	0.138889
166128001	0.527778
166128002	1.88889
166128393	1.69444
166128395	1.75
166128397	1.66667
166128399	1.94444
166128401	3.11111
166128441	2.69444
166128461	3.30556
166128637	3.63889
166129034	3.94444
166129171	3.5
166129188	5.5
166129315	4.02778
166129382	4.55556
166129587	4.52778
166130212	4.69444
166130402	4.83333
166130456	4.36111
166130533	4.19444
166130596	3.83333
166130723	4.47222
166131324	9.77778
166131326	6.11111
166131382	7
166131864	6.61111
166131962	8.77778
166131967	8.13889
166132132	8.13889
166132136	8.13889
166132230	8.75
166132416	7.75
166132581	6.44444
166132613	7.44444
166132706	7.05556
166132797	6.86111
166132805	6.86111
166133041	10.9722
166133272	2.41667
166133273	2.41667
166133447	3
166133510	5.47222
166133659	3.13889
166133790	2.80556
166133816	3.19444
166134128	3.02778
166134168	2.86111
166134210	2.02778
166134214	5.02778
166134246	2.52778
166134248	1.91667
166134309	2.61111
166134478	3.13889
166134611	2.97222
166134870	2.19444
166134903	2.91667
166134933	3.47222
166134942	3.19444
166135212	1.91667
166135221	2.16667
166135376	2.16667
166135553	1.55556
166135554	4.22222
166135555	4.13889
166135560	4.05556
166135563	7.55556
166135579	6.16667
166135724	6.16667
166135756	6.16667
166135758	6.16667
166135760	6.16667
166135892	6.16667
166135975	6.55556
166136210	6.16667
166136292	6.52778
166136432	6.52778
166136528	6.72222
166136545	5.08333
166136577	4.72222
166136602	1.13889
166136613	0.888889
166136626	0.722222
166136652	1.41667
166136718	2.33333
166136786	1.83333
166136848	1.66667
166136945	1.77778
166136990	3.27778
166137033	1.41667
166137135	2.11111
166137211	2.11111
166137272	1.94444
166137273	5.55556
166137285	4.91667
166137516	5.16667
166137520	4.58333
166137547	4.58333
166137605	4.19444
166137606	4.47222
166137691	3.5
166137694	3.33333
166137752	3.55556
166137892	6.08333
166138208	4.44444
166138278	4.19444
166138360	6.13889
166138368	4.08333
166138387	3.88889
166138403	4.83333
166138438	5.16667
166138439	4.97222
166138443	4.05556
166138455	4.13889
166138533	4.08333
166138534	7.91667
166138571	3.30556
166138587	2.97222
166138632	3.05556
166138639	2.16667
166138683	2.47222
166138688	2.11111
166138728	2.11111
166138851	3.5
166138889	0.333333
166138927	1.02778
166138952	0.5
166138955	2.05556
166138958	0.805556
166139198	0.916667
166139239	1.58333
166139398	2.05556
166139550	1
166139717	1.08333
166139751	2.72222
166139764	3.13889
166139858	2.69444
166139920	2.36111
166139954	2.36111
166139980	2.36111
166139988	4.5
166140008	2.69444
166140047	2.36111
166140048	1.94444
166140078	1.58333
166140142	3.25
166140159	0.111111
166140166	0.138889
166140183	2.61111
166140219	2.47222
166140223	3
166140229	4.44444
166140254	4.08333
166140346	5.19444
166140348	6.33333
166140425	4.63889
166140426	4.63889
166140437	4.83333
166140453	4.83333
166140459	4.44444
166140500	9.22222
166140543	5.55556
166140566	5.75
166140594	5.22222
166140603	5.38889
166140694	6.75
166140739	7.75
166140760	7.22222
166140765	7.05556
166140811	7.05556
166140815	7.05556
166140847	7.25
166140869	6.19444
166140931	6.44444
166141022	4.11111
166141029	5.94444
166141123	0.805556
166141184	0.861111
166141383	0.555556
166141403	2.47222
166141410	0.333333
166141444	0.277778
166141594	1.77778
166141627	0.555556
166141630	0.638889
166141669	0.805556
166141677	2.77778
166141683	1.11111
166141691	1.11111
166141692	1.11111
166141721	2.75
166141785	0.472222
166141786	0.194444
166141863	2.13889
166141882	0.611111
166141891	0.916667
166141990	0.444444
166142056	2.69444
166142295	1.08333
166142665	2.77778
166142724	3.05556
166142858	2.83333
166142949	2.47222
166143352	2.63889
166143434	2.97222
166143436	3.08333
166143471	3.52778
166143559	3.5
166143644	3.66667
166143677	3.61111
166143703	3.88889
166143716	4.16667
166143782	3.94444
166143785	1.44444
166143968	4.94444
166144059	2.13889
166144084	1.97222
166144601	4
166144631	3.16667
166144771	3.52778
166144809	4
166144821	4.44444
166144931	3.94444
166144978	3.19444
166144993	3.83333
166145007	5.33333
166145089	2.97222
166145129	3.75
166145407	6.75
166145699	5.69444
166145868	6.02778
166145969	5.61111
166146256	5.61111
166146259	5.61111
166146279	6.5
166148336	5.72222
166148352	6.58333
166154926	5.30556
166155049	6.02778
166155272	5.16667
166155605	5.30556
166155658	5.88889
166155727	8.55556
166155984	8.08333
166156420	7.83333
166156463	7.83333
166156464	7.83333
166156495	7.83333
166156552	7.83333
166156557	7.83333
166156652	7.83333
166156893	9.25
166157014	7.5
166157015	7.5
166157054	7.5
166157079	7.77778
166157102	9.27778
166157238	7.52778
166157389	7.36111
166157415	7.83333
166157501	7.77778
166157799	9.86111
166157836	6.58333
166157923	7.41667
166158035	7.22222
166158065	6.33333
166158068	6.33333
166158117	5.16667
166158119	5.44444
166158179	4.16667
166158218	5.69444
166158236	4.05556
166158332	4.30556
166158545	4.66667
166158698	4.91667
166158930	4.33333
166158938	3.25
166159073	2.66667
166159195	2.5
166159332	3
166159395	1.88889
166159431	8.11111
166159443	6.88889
166159493	7.02778
166159560	6.88889
166159598	7.44444
166159715	8
166159963	7.19444
166160238	7.19444
166160240	8.61111
166160258	8.80556
166160393	7.69444
166160639	7.69444
166160664	7.86111
166160839	7.69444
166161095	7.69444
166161112	7.86111
166161181	9.19444
166161237	10.2778
166161308	8.41667
166161493	8.55556
166161708	8
166161709	8
166161719	8.38889
166161739	8.27778
166161743	8.08333
166161837	8.08333
166161917	7.19444
166161957	6.63889
166162092	6.72222
166162356	7.86111
166162821	3.11111
166162844	4.47222
166162868	4.94444
166162875	4.11111
166162917	5.19444
166162935	4.72222
166162939	6.5
166163074	5.80556
166163077	5.63889
166163197	7.11111
166163225	4.83333
166163457	4.83333
166163542	4.83333
166163556	5.44444
166163575	5.19444
166163611	4.16667
166163661	4.02778
166163713	5.08333
166163840	4.52778
166163883	4.61111
166164106	4.69444
166164137	3.22222
166164311	5.25
166164526	5.19444
166164659	5.22222
166164746	8.83333
166164975	7.25
166165312	7.55556
166165324	7.91667
166165336	8.75
166165425	8.02778
166165512	7.86111
166165514	7.86111
166165517	8.44444
166166143	7.5
166166226	7.66667
166166293	9.36111
166166340	7.63889
166166460	7.94444
166166579	7.63889
166166629	8.11111
166166676	5.66667
166166710	5.66667
166166860	5.52778
166166925	8.47222
166167326	6.61111
166167329	6.47222
166167340	8.19444
166167526	5.88889
166167548	6.08333
166167603	7.38889
166167639	7.22222
166167764	7.5
166167902	5.75
166167916	5.55556
166168105	5.69444
166168123	5.75
166168145	5.80556
166168536	4.61111
166168556	8.19444
166168639	7.19444
166168919	7.38889
166169139	7.19444
166169160	7.55556
166169340	7.30556
166169487	4.66667
166169488	4.11111
166169633	4.86111
166169701	5.05556
166169713	5
166169868	4.25
166169946	5.55556
166170190	4.91667
166170246	8.33333
166170288	3.66667
166170383	3.47222
166170384	4.44444
166170474	5.13889
166170532	6.41667
166170608	5.30556
166170741	5.30556
166170823	5.30556
166171049	9.44444
166171250	6.75
166171294	6.08333
166171295	6.08333
166171309	6.80556
166171331	6.08333
166171413	6.75
166171433	6.94444
166171453	6.58333
166171454	6.58333
166171458	6.58333
166171474	7.25
166171481	7.05556
166172103	4.16667
166172421	4.77778
166172494	3.19444
166172549	2.97222
166172619	0.861111
166172641	0.638889
166172674	5.19444
166172716	4.13889
166172773	4.13889
166172814	4.33333
166172919	4.13889
166172948	4.13889
166172971	4.63889
166172986	3.63889
166173021	3.63889
166173069	4.72222
166173124	3.33333
166173286	3.08333
166173303	4
166173319	1.33333
166173342	2.13889
166173345	0.972222
166173346	0.555556
166173362	5.13889
166173367	4.27778
166173392	5.36111
166173451	4.66667
166173477	5.30556
166173539	5.16667
166173557	5.02778
166173601	5.83333
166173881	5.66667
166173886	5.58333
166173912	5.38889
166173937	5.02778
166174161	5.38889
166174340	4.38889
166174349	6.27778
166174438	3.52778
166174684	3.52778
166174761	3.80556
166174821	3.52778
166174924	4.80556
166175396	3.47222
166176012	3.33333
166176031	3.88889
166176064	3.88889
166176101	3.75
166176295	3.44444
166176422	3.41667
166176509	4.5
166176636	3.91667
166176979	3.61111
166177219	4.16667
166177605	4.02778
166177615	3.55556
166177643	4.5
166177858	4.47222
166177969	4.97222
166178067	4.63889
166178327	5.13889
166178348	4.13889
166178364	4.08333
166178642	3.63889
166178709	6.22222
166178858	3.91667
166179353	3.91667
166179367	4.66667
166179464	4.55556
166179522	4.97222
166179583	3.61111
166179670	3.5
166179884	5.61111
166180081	4.05556
166180144	4.05556
166180172	4.41667
166180181	4.05556
166180469	4.58333
166180656	4.05556
166180744	4.30556
166180918	4.58333
166180924	4.30556
166180926	4.47222
166180931	4.05556
166180964	4.75
166180990	2.91667
166181005	2.86111
166181016	2.86111
166181060	2.86111
166181118	3.13889
166181156	2.80556
166181260	2.80556
166181266	3.44444
166181332	2.88889
166181387	2.83333
166181390	3.61111
166181758	3.58333
166181830	3.25
166181938	3.19444
166182203	5.05556
166182342	2.86111
166182373	2.80556
166182404	3.36111
166182600	2.91667
166182642	2.83333
166183001	3.19444
166183061	2.80556
166183549	3.5
166183576	3.05556
166183599	3.36111
166183721	2.94444
166184066	4
166184240	2.83333
166184454	2.83333
166184525	3.44444
166184546	2.86111
166184765	3.61111
166185111	2.80556
166185373	2.80556
166185745	3.47222
166185748	3.22222
166185753	2.86111
166186056	2.86111
166186350	3.36111
166186556	2.91667
166186997	2.83333
166187036	2.86111
166187077	4.61111
166187122	5.94444
166187265	5.16667
166187535	5.13889
166187544	5.13889
166187828	5.13889
166187945	5.13889
166187970	6.22222
166187975	4.05556
166188028	4.08333
166188067	4.80556
166188280	1.72222
166188584	1.77778
166188737	4.30556
166188768	3.5
166188785	3.63889
166188977	4.27778
166189096	4.16667
166189120	4.19444
166189146	4.05556
166189160	4.05556
166189317	4.08333
166189702	3.88889
166190036	6.05556
166190067	4.02778
166190165	4.30556
166190209	4.77778
166190749	6.13889
166190901	7.69444
166190938	7.05556
166191240	13.0833
166191268	10.4444
166191555	10.5833
166191649	10.0278
166191732	10.0278
166191753	10.0278
166191855	10.0278
166192323	10.8056
166192364	9.44444
166192387	9.44444
166192708	9.63889
166192768	9.63889
166192801	9.44444
166192867	9.44444
166192981	9.30556
166193159	10.5833
166193426	1.75
166193554	4.97222
166194154	4.19444
166194208	3.91667
166194344	4.30556
166194642	4.69444
166194671	5.63889
166194718	4.30556
166194724	4.80556
166194745	5.08333
166194872	5.86111
166195061	6.58333
166195123	4.72222
166195183	4.30556
166195217	4.41667
166195258	4.80556
166195309	5.19444
166195423	3.58333
166195632	3.47222
166195667	4.94444
166195683	1.27778
166195793	2.52778
166195946	0.388889
166196706	0.194444
166196735	1.58333
166196905	1.72222
166196909	1.55556
166196967	2.16667
166197183	1.83333
166197403	3.25
166197417	1.88889
166197997	2.27778
166198002	1.63889
166198072	2.27778
166198249	2.38889
166198365	1.72222
166198670	1.66667
166198685	1.44444
166199067	3.77778
166199150	1.97222
166199283	1.75
166199354	2.05556
166199549	2.30556
166199584	2.72222
166199793	3.41667
166199871	2.63889
166199873	3.13889
166199997	2.88889
166200019	3.80556
166200202	2.36111
166200232	2.61111
166200238	2.30556
166200263	2.27778
166200266	2.30556
166200313	3.11111
166200352	2.55556
166200436	2.52778
166200485	3.08333
166200544	2.86111
166200585	2.5
166200607	2.5
166200653	2.5
166200779	3.47222
166200838	0.861111
166200946	0.861111
166200973	2.13889
166201294	1.75
166201398	1.75
166201413	2.11111
166201625	1.75
166201935	1.75
166201980	1.97222
166201993	2.22222
166202114	0.861111
166202164	0.444444
166202165	0.333333
166202166	1.47222
166202168	0.0833333
166202182	0.138889
166202282	0.75
166202573	0.222222
166202600	0.472222
166202620	1.36111
166202660	4.75
166202694	3.58333
166202698	2.86111
166203083	2.36111
166203084	2.02778
166203128	2.30556
166203142	1.80556
166203179	2.11111
166203202	2.44444
166203228	2.08333
166203277	2.08333
166203321	2.27778
166203336	3.11111
166203366	2.36111
166203393	2.86111
166203410	0.972222
166203412	0.972222
166203413	1.72222
166203417	1
166203436	1
166203445	2.86111
166203551	0.222222
166203556	0.166667
166203635	0.166667
166203732	0.5
166203970	0
166203986	0
166204007	0.333333
166204035	0.25
166204215	0.583333
166204455	0.416667
166204496	0.25
166204500	0.25
166204519	0.583333
166204524	0
166204689	0
166204942	0.611111
166204946	0.75
166205518	0.25
166205652	0.333333
166205913	0.666667
166205988	0.361111
166206195	0.277778
166206381	0.194444
166206411	0.777778
166206428	0.444444
166206441	0.444444
166206473	0.833333
166206485	1.63889
166206499	0.25
166207007	0.444444
166207331	1.08333
166207358	0.666667
166207446	0.166667
166207628	0.333333
166207643	0.666667
166207754	0.194444
166207849	0
166207888	1.58333
166208076	0.861111
166208359	0.944444
166208438	0.944444
166208516	0.888889
166208611	1.44444
166208707	0.277778
166208748	0.777778
166208834	0.722222
166209090	0.833333
166209102	0.0555556
166209269	0.305556
166209276	2.80556
166209373	1.36111
166209376	2.22222
166209393	2.83333
166209401	2.47222
166209424	2.19444
166209427	2.88889
166209523	2.36111
166209524	1
166209581	1.25
166209597	0.722222
166209616	0.833333
166209633	1.02778
166210097	0.638889
166210142	0.416667
166210153	1.11111
166210235	0.361111
166210513	1.55556
166210514	1.16667
166210669	0.861111
166210885	0.694444
166211004	1.52778
166211231	0.5
166211235	0.5
166211294	0.527778
166211536	0.666667
166211578	0.222222
166211624	0.555556
166211704	0.666667
166211712	0.305556
166211713	1.13889
166211814	0.416667
166211975	0.472222
166211978	1
166212039	0.222222
166212081	0.472222
166212108	0.333333
166212179	0.166667
166212277	0.611111
166212347	0.0555556
166212516	1.44444
166212559	1.13889
166212618	1.13889
166212619	1.13889
166212650	1.83333
166212728	1.13889
166212973	1.13889
166212996	1.13889
166213057	1.13889
166213064	1.13889
166213066	1.13889
166213069	1.13889
166213091	1.13889
166213109	1.13889
166213268	1.13889
166213321	1.69444
166213377	1.27778
166213508	0.666667
166213554	0.666667
166213556	0.555556
166213610	0.611111
166213613	0.444444
166213698	1.13889
166213758	0.444444
166213781	0.444444
166213798	1.27778
166213837	0.527778
166213924	0.694444
166213956	0.583333
166214056	0.277778
166214110	0.111111
166214323	1.27778
166214430	0.416667
166214680	2.36111
166214699	1.58333
166215741	1.38889
166215743	2.75
166215744	1.83333
166215772	1.47222
166215774	1.47222
166215941	2.16667
166216254	1.19444
166216605	1.13889
166216717	1.13889
166216917	1.16667
166216918	1.13889
166216961	1.13889
166216978	1.13889
166216979	1.13889
166217037	1.25
166217040	0.694444
166217070	1.27778
166217216	2.13889
166217329	1.16667
166217404	1.16667
166217453	1.36111
166217715	1.66667
166217790	0.666667
166217922	0.666667
166218120	1.63889
166218321	1.08333
166218323	0.944444
166218423	2.08333
166218448	2.27778
166218500	0.472222
166218789	0.472222
166219033	1.16667
166219177	0.472222
166219250	0.472222
166219479	0.75
166219496	0.361111
166219590	0.361111
166219611	0.361111
166219704	1.47222
166219955	2.44444
166220034	1.41667
166220157	2.02778
166220190	2.30556
166220342	1.5
166220704	1.66667
166220712	1.83333
166220775	0.583333
166221032	0.166667
166221403	0.222222
166221511	0.166667
166221815	0.777778
166221932	1.83333
166222045	0.888889
166222062	0.888889
166222086	1.58333
166222124	0.722222
166222267	0.888889
166222392	0.611111
166222405	1.47222
166222547	0.777778
166222549	0.722222
166222587	1.91667
166222679	1.47222
166222721	1.33333
166222739	1.25
166222794	1.91667
166222927	1.58333
166222934	1.94444
166222960	1.58333
166223001	1.91667
166223011	1.25
166223054	1.25
166223165	1.25
166223182	1.25
166223211	3.11111
166223285	2.13889
166223287	1.11111
166223289	2.86111
166223291	2
166223299	1.44444
166223301	1.58333
166223303	3.08333
166223305	2.08333
166223313	2.38889
166223363	1.61111
166223365	2.02778
166223367	1.91667
166223420	2.33333
166223499	1.22222
166223524	1.05556
166223677	1.05556
166223871	1.05556
166223982	1.05556
166223996	1.05556
166224024	1.05556
166224469	1.05556
166224599	1.44444
166224654	1.05556
166224813	1.27778
166224913	1.16667
166225100	0.527778
166225230	2.86111
166225243	1.88889
166225347	1.5
166225440	1.5
166225443	3.13889
166225558	1.75
166225588	0.75
166225826	0.75
166225870	0.75
166225893	0.75
166225894	0.75
166225978	0.777778
166226055	0.75
166226080	1.25
166226219	0.777778
166226220	0.75
166226246	0.75
166226259	0.75
166226344	1.27778
166226508	1.61111
166226511	1.27778
166226531	1.88889
166226557	2.38889
166226566	1.22222
166226583	0.972222
166226593	1.19444
166226595	0.361111
166226597	0.444444
166226778	0.555556
166226781	0.361111
166226792	0.361111
166226801	0.555556
166227205	0.361111
166227256	0.472222
166227373	0.222222
166227461	1.38889
166227497	1.58333
166227580	1.66667
166227611	1.52778
166227614	1.52778
166227763	1.52778
166227973	1.86111
166228011	1
166228026	1
166228037	1
166228048	1
166228118	1
166228130	1.16667
166228148	0.5
166228182	0.5
166228385	0.611111
166228479	1.25
166228536	0.666667
166228537	0.694444
166228711	0.555556
166228887	0.861111
166228963	1.16667
166229006	0.527778
166229134	0.75
166229135	1.69444
166229145	1.25
166229357	1.55556
166229757	2.80556
166229821	1.94444
166229823	1.05556
166229825	1.05556
166229962	1.22222
166230037	0.805556
166230086	0.805556
166230151	0.805556
166230213	0.805556
166230243	1.08333
166230407	0.583333
166230428	0.583333
166230435	0.583333
166230445	0.75
166230473	1.02778
166230582	0.194444
166230624	0.277778
166230730	0.194444
166230885	0.416667
166230909	0.75
166230990	0.194444
166231039	0.361111
166231040	1.27778
166231079	0.833333
166231172	0.833333
166231197	0.833333
166231245	0.833333
166231256	0.833333
166231263	1.58333
166231447	1
166231487	0.611111
166231551	1.44444
166231615	0.777778
166231806	0.611111
166231831	1
166231862	0.777778
166232137	0.611111
166232212	2.86111
166232266	1.22222
166232267	1.5
166232474	1.63889
166232476	2
166232482	3.25
166232759	2.55556
166232823	2.77778
166232930	2.55556
166232949	2.55556
166233213	3.33333
166233296	1.36111
166233388	0
166233486	0.0833333
166233679	0.0833333
166233710	0.333333
166233880	0.388889
166233889	1.61111
166233973	1.19444
166234182	1.33333
166234256	0.944444
166234302	2.08333
166234327	0.861111
166234365	0.305556
166234547	0.25
166234577	0.25
166234580	0.25
166234587	0.25
166234594	0.25
166234634	0.25
166234671	0.472222
166234770	0.333333
166234875	0.611111
166234988	0.944444
166235057	0.777778
166235091	0.194444
166235352	0.444444
166235597	0.666667
166235773	0.333333
166236034	0.277778
166236036	0.0555556
166236081	0.111111
166236220	0.138889
166236445	0.444444
166236485	0.388889
166236635	0.388889
166236659	0.388889
166236685	0.388889
166236722	0.388889
166236807	0.388889
166237001	0.527778
166237040	0.388889
166237048	0.388889
166237216	0.444444
166237400	0.388889
166237407	0.388889
166237480	0.444444
166237548	0.388889
166237557	0.388889
166237610	0.444444
166237677	1.13889
166237690	0.666667
166237732	0.666667
166237846	0.666667
166237862	1.66667
166237889	0.666667
166237943	0.666667
166238139	1.66667
166238220	0.666667
166238263	0.666667
166238420	1.27778
166238575	1.02778
166238591	1.02778
166238644	1.02778
166241570	1.22222
166241721	0.833333
166241918	1.5
166241938	1.16667
166242238	1.44444
166242245	1.66667
166242434	1.36111
166242527	1.36111
166242555	3.69444
166242622	2.61111
166242652	2.41667
166242674	2.41667
166242680	2.80556
166242737	3.19444
166242934	1.11111
166242962	0.916667
166243034	0.583333
166243051	0.388889
166243222	1.05556
166243359	1.69444
166243384	1.05556
166243430	1.05556
166243479	1.91667
166243538	2.5
166243567	1.86111
166243806	1.77778
166243966	1.72222
166244153	2.27778
166244330	1.22222
166245207	1.41667
166245705	1.52778
166245738	1.33333
166246341	1.33333
166246484	1.77778
166247056	1.63889
166247064	1.61111
166247561	2.94444
166247741	1.75
166247861	1.88889
166247938	1.88889
166248093	2.02778
166248234	1.52778
166248298	2.11111
166248367	1.94444
166248417	1.52778
166248699	1.52778
166248885	1.61111
166249090	1.13889
166249433	1.83333
166249486	2.55556
166249545	1.33333
166249624	1.44444
166250375	1.91667
166250393	1.41667
166251124	1.61111
166251165	1.75
166251269	1.08333
166251280	1
166251363	1
166251383	2.02778
166251415	1.33333
166251480	1.69444
166251504	2.33333
166251523	4.66667
166251554	3.5
166251555	3.5
166251588	4.08333
166251774	3.08333
166251831	3.30556
166252039	3.88889
166252044	2.66667
166252194	2.61111
166252227	2.5
166252261	2.88889
166252410	2.91667
166252663	2.47222
166252793	2.47222
166252849	2.72222
166253148	2.55556
166253347	2.47222
166253547	2.72222
166253719	2.47222
166253762	2.63889
166253795	2.16667
166253990	2.61111
166254039	2.5
166254266	2.58333
166254269	3.25
166254320	9.55556
166254597	7.97222
166254607	7.02778
166254668	7.02778
166254814	7.91667
166254909	7.36111
166255609	6.72222
166255661	6.72222
166255702	7.52778
166255872	7.55556
166255967	6.52778
166256057	6.52778
166256105	7.5
166256125	6.52778
166256168	6.61111
166256310	6.80556
166256354	6.94444
166256361	7.25
166256678	6.27778
166256703	6.27778
166256898	7.55556
166256993	6.36111
166257162	6.94444
166257312	7.44444
166257711	6.86111
166257729	6.86111
166257754	7.11111
166257770	6.86111
166257844	6.86111
166258003	6.86111
166258203	7
166258237	7.75
166258305	7.16667
166258370	7.16667
166258407	9.94444
166258534	8.30556
166258574	8.13889
166258627	8.33333
166258698	7.86111
166258769	8.11111
166258887	8.30556
166259009	7.94444
166259470	8.05556
166259510	8.02778
166259560	7.94444
166259576	7.86111
166259754	7.86111
166259877	7.94444
166259929	7.86111
166259942	7.86111
166260179	7.94444
166260257	8.19444
166260313	8.16667
166260453	8.36111
166260660	8.08333
166260665	8.08333
166260812	8.61111
166260880	7.94444
166260946	8.44444
166261059	6.75
166261165	6.52778
166261325	6.58333
166261411	6.80556
166261572	6.94444
166262365	6.72222
166262483	7.83333
166262492	6.83333
166262714	7.36111
166262762	6.69444
166262775	9.5
166263033	9.72222
166263127	9.13889
166263317	11.1667
166263551	6.91667
166263767	7.02778
166263799	6.05556
166263834	6.05556
166263843	6.05556
166263850	6.97222
166263859	6.25
166263861	6.25
166263930	8
166263978	4.27778
166264434	5.41667
166264659	4.91667
166264844	5.19444
166265082	3.27778
166265378	1.91667
166265746	2
166265858	2
166265864	1.44444
166265871	0.833333
166265874	2.16667
166265882	1.77778
166265967	1.77778
166265974	2.66667
166266163	1.97222
166266199	4.05556
166266480	2.36111
166266554	2.41667
166266555	2.02778
166266586	2.52778
166266676	2.72222
166266912	4.25
166267187	2.41667
166267440	2.75
166267537	3.91667
166268079	3.55556
166268080	3.33333
166268430	3.75
166268877	3.77778
166269005	3.5
166269107	4.94444
166269221	5.16667
166269249	4.72222
166269256	3.69444
166269360	3.69444
166269443	5.11111
166269616	2.77778
166269666	3.86111
166269732	2.72222
166269749	2.13889
166269782	1.19444
166269856	2.77778
166269876	2.33333
166269893	1.88889
166269905	1.77778
166269910	2.94444
166270044	3.05556
166270056	4.61111
166270171	4.22222
166270212	4.75
166270321	4.58333
166270427	5.44444
166270448	4.88889
166270549	5.55556
166270558	4.58333
166270560	4.38889
166270584	4.66667
166270688	4.11111
166270712	4.5
166270723	4.08333
166270731	5.08333
166272782	4.22222
166273764	3.08333
166273768	2.97222
166273775	5.88889
166273781	5.30556
166273795	5.91667
166273845	5.69444
166273850	5.69444
166273905	5.69444
166273940	5.69444
166273975	6.69444
166274002	4.69444
166274059	3.88889
166274080	3.33333
166274081	2.69444
166274167	5.08333
166274206	3.94444
166274377	6.44444
166274629	6.02778
166275031	5.80556
166275076	5.80556
166275077	5.80556
166275102	6.52778
166275142	4.88889
166275215	3.97222
166275217	3.75
166275386	1.66667
166275479	4.33333
166275528	3.13889
166275687	5.88889
166276020	6.83333
166276248	6.05556
166276569	6
166276806	7.22222
166277961	7.88889
166278106	6.77778
166278155	7.13889
166278441	5.44444
166278448	5.80556
166278491	5.44444
166278608	5.80556
166279163	5.44444
166279592	5.44444
166279961	5.52778
166280108	5.44444
166280189	6.02778
166280460	4.08333
166280506	3.30556
166280610	4.88889
166280738	2.86111
166281067	2.86111
166281084	3.83333
166281317	2.86111
166281470	3.22222
166281988	4.47222
166282318	4.19444
166282329	6.33333
166282463	6.08333
166282521	5.11111
166282680	4.97222
166282788	4.97222
166283027	5.72222
166283131	8.47222
166283156	6.61111
166283184	6.80556
166283187	6.61111
166283241	6.61111
166283259	7.61111
166283318	7.27778
166283377	7.08333
166283378	7.25
166283421	7.44444
166283445	7.94444
166283509	9.44444
166283537	7.86111
166283578	7.86111
166283611	7.86111
166283647	8.80556
166283683	9.61111
166283765	5.52778
166283779	5.52778
166283802	7.22222
166283847	9.22222
166283893	8.13889
166283928	7.36111
166283934	7.36111
166283957	8.69444
166284256	8.69444
166284258	8.61111
166284296	8.61111
166284302	7.44444
166284380	7.44444
166284388	7.44444
166284389	7.58333
166284395	7.91667
166284429	6.58333
166284447	3.61111
166284454	7.05556
166284566	6.55556
166284574	6.66667
166284603	7.13889
166284704	6.94444
166284713	7.94444
166284755	7.72222
166284769	7.72222
166284770	7.72222
166284943	7.94444
166284956	7.38889
166285006	10.0833
166285022	8.38889
166285023	9.47222
166285094	6.47222
166285103	6.05556
166285178	8.13889
166285318	6.52778
166285323	5.16667
166285353	5.16667
166285490	5.16667
166285584	5.36111
166285703	6
166285711	3.16667
166285747	3.55556
166285754	4.16667
166285757	3.33333
166286116	3.97222
166286407	7.72222
166286480	5.77778
166287015	7.22222
166287155	5.77778
166287301	6.52778
166287370	6.33333
166287483	7.5
166287597	6.22222
166287621	6.08333
166287682	6.75
166287716	6.25
166287835	7.33333
166288094	8.08333
166288230	7.19444
166288231	7.19444
166288428	7.19444
166288446	9.58333
166288587	7.5
166288619	8.55556
166288707	8.25
166288832	8.05556
166288940	8.25
166289060	8.11111
166289340	8.55556
166289368	6.77778
166289523	6.5
166289755	6
166289847	9.02778
166290178	9.77778
166290194	13.3333
166290197	11.9722
166290372	11.9722
166290439	12.1944
166290493	11.9722
166290568	11.9722
166290590	11.9722
166290639	11.9722
166290748	11.9722
166291123	11.9722
166291132	13.9444
166291243	10.5833
166291250	9.38889
166291392	9.19444
166291529	9.19444
166291715	10.6667
166291819	6.52778
166292027	7.52778
166292134	5.88889
166292172	7.11111
166292199	6.80556
166292469	8.61111
166292534	8.61111
166292706	9.75
166292734	6.88889
166292897	6.25
166292917	6.08333
166293023	6.08333
166293045	7.61111
166293088	5.72222
166293232	5.83333
166293651	7.47222
166293793	4.22222
166293844	3.80556
166294017	3.69444
166294208	5.36111
166294701	3.16667
166294779	4.86111
166295010	5.44444
166295033	5.86111
166295082	4.88889
166295104	5.11111
166295264	5.30556
166295312	5.30556
166295314	4.83333
166295359	7.38889
166295383	6.97222
166295739	8.25
166295957	7.91667
166296061	7.47222
166296121	7.08333
166296256	8.33333
166296377	7.77778
166296403	7.69444
166296511	9.27778
166296623	11.5833
166296796	8.69444
166296824	8.58333
166296827	8.58333
166296859	8.58333
166296869	8.77778
166297098	8.77778
166297222	7.86111
166297232	7.86111
166297313	7.66667
166297322	8.16667
166297402	6.88889
166297480	6.38889
166297582	6.38889
166297638	6.38889
166297699	6.55556
166297802	7.19444
166297984	4.13889
166298093	3.16667
166298125	2.86111
166298300	2.97222
166298424	3.25
166298819	3.05556
166298947	4.27778
166299067	3.61111
166299244	2.58333
166299588	2.80556
166299724	2.11111
166300194	3.47222
166300663	4.27778
166301361	6.16667
166301893	6.16667
166302299	5.02778
166302325	5
166302473	6.77778
166302617	5.72222
166302782	6.30556
166303853	5.16667
166303928	6.25
166304028	6.44444
166304404	5.77778
166304845	6.13889
166305125	6.36111
166305507	6.5
166305509	4
166305554	3.94444
166305984	4.94444
166306014	4.52778
166306221	4.5
166306433	4.27778
166306452	4.22222
166306453	6.38889
166307423	4.19444
166307697	4.72222
166307767	6.08333
166307782	4.72222
166307829	5.02778
166307830	5.08333
166308079	5.72222
166308085	3.52778
166308373	3.86111
166308808	3.44444
166309004	5.08333
166309036	3.86111
166310203	4
166310224	3.72222
166310286	6.30556
166310306	6.5
166310489	5.25
166310778	6.5
166310793	6.88889
166310898	6.66667
166311088	6.66667
166311389	7.36111
166311390	7.05556
166311416	8.27778
166311596	7.55556
166311606	7.55556
166311607	6.13889
166311622	6.58333
166311719	4.83333
166311799	3.30556
166311856	2.69444
166312325	2.13889
166312394	2.02778
166312412	1.16667
166312846	0.833333
166313565	1.58333
166313677	2.69444
166313759	1.91667
166313802	2.08333
166313818	1.77778
166313990	1.25
166314771	1.41667
166314961	2.36111
166315100	1.44444
166315139	1.36111
166315364	1.63889
166315609	1.80556
166315874	1.97222
166315933	4.16667
166316152	5.13889
166316336	3.19444
166316780	4.25
166317051	4.05556
166317194	5.36111
166317971	5.44444
166318893	4.72222
166319325	4.83333
166319747	7.02778
166319755	5.30556
166319855	4.77778
166319864	5.80556
166319893	4.63889
166320112	4.52778
166320304	6.61111
166320732	5.02778
166320741	8.86111
166320775	8.5
166320895	8.33333
166320919	8.33333
166320920	8.33333
166320928	8.33333
166320939	8.33333
166321025	8.33333
166321152	8.33333
166321164	10.4444
166321427	6.13889
166321476	6.27778
166321709	4.63889
166322062	6.55556
166322291	6.41667
166322546	9.97222
166322980	8.44444
166323189	8.86111
166323305	8.94444
166323356	8.77778
166323374	8.33333
166323389	7.66667
166323393	10.3611
166323419	9.44444
166323541	9
166323546	8.77778
166323547	8.77778
166323582	8.77778
166323598	8.88889
166323619	9.75
166323626	8.47222
166324092	7
166324107	7.11111
166324188	9.83333
166324457	7.77778
166324714	7.69444
166324857	10.5278
166325023	9.33333
166325100	10.75
166325135	10.1111
166325180	10.6944
166325606	9.63889
166325628	9.63889
166325639	9.63889
166325661	6.69444
166326093	6.33333
166326176	9.94444
166326217	7.16667
166326528	7.72222
166326578	5.80556
166326885	6.88889
166337261	6.16667
166337280	6.16667
166337283	6.16667
166337548	7.61111
166337627	4.55556
166337664	4.55556
166337837	8.47222
166337919	6.83333
166337931	7.05556
166338139	6.83333
166338152	6.83333
166338209	7.41667
166338451	7
166338518	8.44444
166338599	5.75
166338625	7.13889
166338787	4.33333
166338790	4.33333
166338932	6.72222
166338991	4.55556
166339001	4.36111
166339088	4.36111
166339124	4.36111
166339163	4.72222
166339165	5.36111
166339200	3.25
166339210	4.16667
166339252	3.44444
166339269	3.44444
166339371	4.27778
166339706	4.13889
166339714	3.30556
166339715	4.61111
166339733	4
166339758	5.30556
166339847	4
166339912	4.05556
166339953	7.97222
166340019	8.72222
166340035	6.55556
166340039	6.41667
166340150	6.80556
166340263	6.80556
166340366	6.97222
166340509	6.69444
166340666	7.91667
166341813	5.91667
166341879	4.63889
166341888	4
166342212	10.7778
166342549	9.63889
166342579	9.88889
166342611	10.1111
166342653	10.1389
166342666	9.52778
166342714	9.66667
166342881	9.83333
166342909	9.83333
166343195	9.52778
166343246	9.52778
166343318	10.6111
166343336	8.58333
166343526	8.61111
166343612	11.9722
166344308	9.61111
166344460	8.38889
166344616	8.52778
166344813	8.69444
166344840	9.19444
166344859	8.88889
166344873	8.88889
166345076	8.88889
166345224	9.30556
166345731	8.77778
166345810	8.36111
166345858	8.36111
166346277	8.77778
166346283	8.36111
166346359	8.36111
166346573	8.36111
166346630	8.36111
166346833	8.36111
166346870	8.61111
166346910	8.36111
166347180	8.61111
166347266	8.36111
166347304	9.5
166347552	8.88889
166347556	7.88889
166347564	7.80556
166347580	6.75
166347813	6.80556
166347981	9.69444
166348362	9.44444
166348379	10.5
166348394	9.44444
166348460	9.44444
166348751	10.4722
166348889	9.44444
166349004	9.44444
166349059	9.44444
166349177	9.44444
166349259	9.44444
166349352	9.44444
166349563	9.44444
166349626	9.44444
166349796	10.5
166349875	9.66667
166349909	9.97222
166349971	11.5278
166350140	10.9167
166350192	10.9444
166350415	11.1667
166350444	10.4444
166350538	10.4444
166350892	10.9167
166350935	10.6944
166350960	7.27778
166351417	7.63889
166351418	7.19444
166351441	7.19444
166351590	7.61111
166351764	7.44444
166352324	7.19444
166352392	7.19444
166352417	7.44444
166352563	7.22222
166352711	7.19444
166352723	8.36111
166352906	6.5
166353015	6.05556
166353054	6.05556
166353266	6.47222
166353280	6.05556
166353288	6.05556
166353406	6.88889
166353505	6.47222
166353507	6.47222
166353807	6.47222
166353829	7.30556
166353993	6.05556
166354026	6.55556
166354092	7.19444
166354246	5.69444
166354327	6.25
166354367	6.25
166354438	5.86111
166354450	6.02778
166354526	7.47222
166354704	5.80556
166354717	5.80556
166354746	7.25
166354786	6.47222
166354817	6.47222
166354831	6.63889
166355054	6.47222
166355107	6.41667
166355167	5.80556
166355187	6.52778
166355295	7.61111
166355332	6.47222
166355352	6.80556
166355729	6.47222
166355817	7.94444
166356015	6.05556
166356629	6.36111
166356845	7.61111
166356936	5.02778
166356983	4.25
166357217	3.88889
166357242	4.05556
166357370	5.13889
166357509	3.83333
166357844	4.05556
166358039	3.13889
166358135	5.52778
166358168	4.72222
166358203	4.75
166358392	4.72222
166358720	5.25
166358891	4.83333
166358918	4.83333
166358968	5.13889
166359127	5.47222
166359130	8.69444
166359160	6.83333
166359171	6.27778
166359197	6.58333
166359259	6.75
166359336	6.33333
166359370	6.33333
166359555	8.5
166359669	7.5
166359676	7.5
166359688	7.5
166359704	9.41667
166359801	7.52778
166359814	7.52778
166359816	7.52778
166359959	7.52778
166359982	7.52778
166360016	8.02778
166360029	6
166360055	6
166360151	6.25
166360154	6
166360198	7.69444
166360384	7.44444
166360420	7.44444
166360660	7.44444
166360761	7.44444
166360912	8.5
166361018	8.13889
166361034	8.41667
166361058	13.1667
166361075	11.3611
166361228	9.77778
166361395	10.1944
166361764	9.22222
166361769	9.77778
166361783	9.41667
166361784	7.58333
166361792	7.63889
166361815	7.61111
166361868	8.11111
166361931	7.86111
166362037	7.86111
166362323	8.08333
166362426	8.22222
166362438	7.55556
166362439	7.88889
166362644	7.05556
166362646	12.0556
166363010	11.2778
166363080	11.2778
166363149	11.6389
166363273	11.5278
166363302	11.7778
166363340	11.5278
166363565	11.5278
166363569	11.5278
166363583	11.9444
166363696	11.7778
166363755	11.0278
166363833	11.4444
166363960	11.9444
166363968	11.6944
166364152	11.5278
166364389	11.8611
166364396	12.6944
166364400	12.2778
166364655	11.5278
166364657	11.5278
166364759	11.9444
166364822	13.0278
166364834	11.7778
166364873	12.1944
166364965	11.7778
166365027	12.2222
166365041	12.7222
166365151	12.6667
166365232	11.6667
166365241	12.4167
166365295	13.0833
166365341	11.9722
166365410	11.5278
166365553	11.8889
166365703	11.7778
166365754	11.0278
166365809	11.0278
166365886	11.0278
166366042	12.1944
166366056	11.3611
166366078	11.3611
166366406	12.2778
166366425	11.3611
166366440	11.3611
166366558	14.1111
166366594	12.5278
166366820	13.1389
166366971	15.1111
166367018	9.16667
166367032	8.88889
166367054	9.25
166367095	8.94444
166367149	8.58333
166367330	8.63889
166367349	10.5278
166367435	4.44444
166367536	4.44444
166367538	5.27778
166367553	4.41667
166367579	5.05556
166367586	4.80556
166367614	4.80556
166367707	6.47222
166367708	5.58333
166367709	5.77778
166367754	5.5
166367959	5.19444
166368177	5.69444
166368404	6.61111
166368564	5.80556
166369028	5.47222
166369358	5.72222
166369499	5.55556
166369608	4.94444
166369638	5.80556
166369710	4.80556
166369831	7.13889
166369952	2.80556
166370292	2.66667
166370355	2.63889
166370545	4.94444
166370701	4.55556
166370715	4.86111
166370805	3.61111
166371212	4.25
166371255	3.25
166371403	3.25
166371477	5.25
166371641	5.02778
166371757	4.86111
166371761	3.69444
166371798	3.25
166372118	3.25
166372377	4.55556
166372445	4.72222
166372532	4.77778
166372577	3.97222
166372608	3.80556
166372669	5.83333
166372676	5.66667
166372683	5.66667
166372816	4.38889
166373096	4.38889
166373222	4.72222
166373238	4.38889
166373349	4.83333
166373468	4.58333
166373876	5.91667
166373961	4.22222
166373962	3.27778
166373988	2.77778
166374288	2.94444
166374353	3.27778
166374931	4.38889
166375250	1.94444
166375357	1.94444
166375383	2.91667
166375454	2.19444
166375525	2.25
166375803	2.58333
166376154	2.5
166376282	1.22222
166376294	0.333333
166376347	0.333333
166376419	1.02778
166376553	1.05556
166376612	0.638889
166376623	1.13889
166376688	0.916667
166376838	0.583333
166376969	1.19444
166377035	0.111111
166377212	1.16667
166377225	0.861111
166377350	0.888889
166377432	1.05556
166377681	1.61111
166377791	0.888889
166377883	0.861111
166377934	0.944444
166378013	0.75
166378045	1.02778
166378184	0.888889
166378316	1.13889
166378426	0.611111
166379060	0.388889
166379207	0.5
166379472	0.888889
166379603	0.111111
166379667	0.638889
166379863	0.777778
166379974	0.472222
166380177	1.08333
166380211	0.805556
166380228	1.08333
166380425	1.38889
166380914	0.777778
166381144	2.30556
166381384	0.777778
166381591	1
166381611	1.72222
166381647	0.666667
166381864	0.916667
166381925	1.25
166381965	0.638889
166381966	0.638889
166381981	0.638889
166381990	0.638889
166381994	0.694444
166382008	1.05556
166382023	0.527778
166382169	0.222222
166382192	0.694444
166382434	1.58333
166382452	1.41667
166382471	1.30556
166382474	1.38889
166382476	1.25
166382485	1.80556
166382507	1.25
166382509	3.13889
166382518	0.972222
166382521	0.972222
166382533	3.22222
166382560	1.27778
166382565	1.55556
166382568	1.94444
166382577	4.58333
166382610	2.88889
166382622	2.30556
166382624	2.30556
166382628	2.30556
166382630	2.30556
166382638	2.72222
166382655	2.61111
166382675	2.63889
166382744	3.44444
166382760	3.61111
166382772	3.63889
166382817	3.5
166382879	3.80556
166382893	3.05556
166382922	3.05556
166382929	3.05556
166383196	3.05556
166383340	3.72222
166383641	3.55556
166383644	1.69444
166383707	1.88889
166384123	3
166384289	0.5
166384328	0.416667
166384473	1.36111
166384587	0.444444
166384754	0.5
166384953	1.47222
166385332	1.22222
166385670	0.944444
166385672	0.944444
166385973	1.66667
166385974	0.388889
166386023	0.611111
166386881	1.47222
166386920	0.611111
166386921	0.611111
166387134	1.25
166387145	0.944444
166387169	1.66667
166387301	1.38889
166387364	5.02778
166387450	3.30556
166387454	3.30556
166387455	3.30556
166387464	3.30556
166387821	4.13889
166388282	1.13889
166388315	1.13889
166388329	1.13889
166388483	1.58333
166388523	1.61111
166388738	0.916667
166388970	0.75
166389296	1.19444
166389325	1.58333
166389399	0.694444
166389538	0.666667
166389543	0.833333
166389547	0.611111
166389585	0.444444
166389602	1.47222
166389649	0.861111
166389896	1.5
166389929	2.77778
166389978	2.19444
166389980	1.97222
166389982	1.52778
166389984	1.02778
166389986	1.19444
166390193	1.13889
166390266	0.777778
166390758	0.777778
166390785	0.777778
166390788	1.47222
166390866	0.944444
166390918	1.08333
166391045	1.52778
166391079	1.55556
166391677	1.41667
166391764	2
166391806	1.27778
166391871	1.77778
166391956	1.08333
166391983	1.08333
166392010	1.08333
166392374	1.08333
166392384	1.08333
166392439	0.666667
166392497	0
166392545	1.27778
166392603	0.277778
166392619	0.583333
166392662	0.416667
166392952	0.972222
166392978	0
166392983	0
166393008	0.111111
166393103	0.0833333
166393173	0.75
166393303	0.333333
166393444	0.472222
166393464	0.166667
166393495	1.08333
166393537	0.0555556
166393567	0.0833333
166393568	0.0555556
166393629	0.0555556
166393640	1.30556
166393783	0.0277778
166393840	0.0277778
166393952	0.75
166394064	1.25
166394213	0.944444
166394409	0.666667
166394458	0.666667
166394473	1.44444
166394555	0.111111
166394577	0.0833333
166394581	0.277778
166394588	0.0833333
166394614	0.111111
166394671	0.138889
166394743	0.166667
166394764	1.16667
166394918	0.25
166395075	0.111111
166395083	1.11111
166395217	0.0277778
166395239	0.416667
166395247	0
166395283	0.472222
166395680	0
166395766	0
166396105	0.333333
166396179	0
166396380	1.08333
166396398	0.472222
166396458	0.583333
166396496	0.694444
166396739	1.27778
166396766	0.0277778
166396796	0.638889
166396954	0
166396966	0
166397066	0
166397396	0
166397460	0
166397551	0.5
166397570	0.333333
166397571	0.416667
166397667	0.333333
166397724	0.5
166397751	0.5
166397752	0.5
166397754	0
166397822	0.333333
166397831	0
166397845	0.0833333
166397899	0.277778
166397902	0.194444
166397930	0.277778
166397977	0.388889
166397985	1.33333
166398080	0.583333
166398109	0.361111
166398134	1.27778
166398186	0.361111
166398224	0.527778
166398257	0.277778
166398431	0
166398540	0
166398647	0.722222
166398655	0.444444
166398832	1.08333
166398872	1.11111
166398935	1.27778
166398956	0.638889
166399119	1.38889
166399176	0.722222
166399256	0.888889
166399268	0.472222
166399285	0.638889
166399505	0
166399692	0.111111
166399706	1.66667
166399779	0.75
166399890	0.75
166399942	1.02778
166400050	2.02778
166400160	0.416667
166400228	0.416667
166400291	1.44444
166400320	0
166400364	0
166400377	0.0833333
166400404	0
166400454	0
166400461	0.5
166400492	0.222222
166400623	0.222222
166400649	1.25
166400758	0.611111
166400774	0.833333
166400787	0.361111
166400847	0.944444
166400867	0
166401183	0
166401344	0.0833333
166401375	0
166401414	0.111111
166401564	0.166667
166401679	0.25
166401688	0.111111
166401770	0.416667
166401808	0.111111
166401867	0.0833333
166401869	0.111111
166401870	0.25
166401871	0.0555556
166401879	0.638889
166401881	1.16667
166401882	1.47222
166401883	1.16667
166401888	1.61111
166401915	1.27778
166401921	1.27778
166402182	1.69444
166402234	0.305556
166402243	0.222222
166402334	0.111111
166402431	0.444444
166402549	0.0277778
166402732	0.666667
166402771	0
166402904	0.361111
166402956	1.44444
166402999	0.916667
166403000	0.694444
166403114	0.805556
166403325	1.16667
166403346	0.527778
166403414	0.305556
166403463	1.13889
166403490	0.388889
166403503	0.388889
166403572	0.666667
166403586	0.444444
166403687	0.666667
166403696	0.166667
166403724	0.305556
166403782	0.0277778
166403890	0.0833333
166403957	0.0833333
166404124	0.694444
166404201	0.0555556
166404490	0.0555556
166404586	1.16667
166404597	0.0555556
166404674	0.25
166404849	0
166404871	0.444444
166404876	0.138889
166404999	1.13889
166405019	1.25
166405046	0.944444
166405058	0.944444
166405063	0.944444
166405111	1.66667
166405138	0.25
166405344	0.583333
166405376	0.861111
166405673	0.333333
166405700	0.333333
166405774	0.944444
166405817	0.555556
166405910	0.166667
166405994	0.694444
166406003	0.694444
166406142	0.416667
166406199	0.305556
166406247	0.305556
166406255	1.19444
166406458	0.75
166406604	0.555556
166406609	0.583333
166406673	0.944444
166406837	0.722222
166406840	0.0555556
166406867	0
166406891	0.166667
166406970	0.0277778
166407091	0.0555556
166407363	0.0277778
166407392	0.277778
166407495	0.0277778
166407554	0.944444
166407581	0.222222
166407605	1.08333
166407708	0.333333
166407907	0.611111
166408229	0.5
166408248	0.222222
166408269	0.277778
166408285	0
166408367	0
166408396	0.222222
166408462	0.611111
166408476	0.0833333
166408603	0.0833333
166408682	1.91667
166408914	0.388889
166409024	0.5
166409070	1.25
166409106	0.527778
166409142	1.02778
166409174	0.25
166409201	0.75
166409215	0
166409216	0
166409359	0.972222
166409364	1.30556
166409403	1.97222
166409427	1.47222
166409527	1.36111
166409797	2
166409891	1.97222
166409975	0.75
166410056	0.944444
166410127	0.583333
166410177	0.277778
166410307	0.0277778
166410656	0.0277778
166410727	0.361111
166410777	0.0555556
166410907	0.5
166411024	0.361111
166411177	0.111111
166411408	0.444444
166411540	0.333333
166411574	0
166411714	0
166411720	0
166412041	0
166412072	0.555556
166412116	0.277778
166412128	0.583333
166412231	0.277778
166412488	0.666667
166412536	0.555556
166412598	0.361111
166412627	0.611111
166412765	0.305556
166412842	0.583333
166412875	0
166413120	0.0833333
166413129	0
166413137	0
166413156	0.0833333
166413166	0.0555556
166413179	0.0277778
166413235	0.75
166413331	0.916667
166413351	3.77778
166413357	3
166413359	4.30556
166413361	4.05556
166413363	3.69444
166413365	3.41667
166413367	3.52778
166413369	4.22222
166413373	3.22222
166413377	3.77778
166413447	3.63889
166413507	3.36111
166413811	3.36111
166413817	3.36111
166413884	3.66667
166413887	3.66667
166413922	3
166413935	2.75
166414059	0
166414095	0.75
166414149	0
166414188	0
166414212	1.30556
166414400	0.277778
166414450	0.416667
166414508	0.277778
166414684	1.16667
166414731	0.777778
166414855	1
166414915	1.25
166414943	1.22222
166415004	0.916667
166415031	0.916667
166415105	1.47222
166415189	0.0833333
166415263	0.166667
166415309	0.361111
166415323	0.222222
166415327	0.194444
166415503	0.194444
166415521	0.361111
166415543	0.194444
166415552	0.0277778
166415633	0.0833333
166415731	0.166667
166415769	0.138889
166415802	0.0277778
166415818	0.0833333
166415851	0
166415852	0.0277778
166415874	0.277778
166415935	0
166416014	0
166416209	0.861111
166416215	0
166416290	2
166416328	1.16667
166416346	1
166416562	1.16667
166416636	1.25
166416656	1.83333
166416693	0.416667
166416819	3.16667
166416962	1.58333
166417046	1.58333
166417048	1.58333
166417066	1.58333
166417098	1.75
166417128	2.08333
166417163	0
166417231	0.583333
166417247	0
166417265	0
166417266	0.583333
166417320	0
166417338	0
166417351	0.861111
166417383	0
166417384	0.861111
166417462	0
166417482	0
166417483	0.861111
166417486	0
166417489	1.19444
166417533	0
166417604	0
166417643	0.777778
166417663	0
166417691	0
166417693	0
166417712	0.583333
166417752	0
166417801	0
166417809	0
166417921	0
166417938	0
166417972	0
166418012	0
166418058	0.277778
166418095	0
166418132	0
166418190	0.555556
166418230	0
166418256	0
166418282	0.0833333
166418449	0.0555556
166418524	1
166418537	0.0555556
166418610	0.0555556
166418646	0.472222
166418647	0.583333
166418711	0
166418727	0.0277778
166418731	0.583333
166418732	0
166418750	0.0277778
166418893	0
166418904	0
166418986	0
166419268	1.27778
166419293	0.277778
166419325	0.277778
166419367	0.583333
166419410	1.58333
166419412	0.694444
166419461	1.19444
166419493	0.861111
166419502	0.722222
166419517	1.02778
166419542	0.0555556
166419561	0.277778
166419578	0
166419758	0
166419766	1.11111
166419818	0
166419832	0
166419857	0.416667
166419911	0
166419937	0
166419938	0
166419994	0
166420007	0
166420011	0
166420041	0
166420043	0.25
166420179	0.416667
166420334	0.0833333
166420345	0.166667
166420375	0.777778
166420391	0
166420428	0.75
166420488	0
166420503	0
166420527	0.333333
166420578	0
166420628	1.38889
166420708	0.694444
166420720	1.05556
166420739	1
166420876	0.944444
166420887	1.75
166420888	0.111111
166420919	0.194444
166420960	0.416667
166421051	0
166421145	0
166421181	1.22222
166421467	0.194444
166421470	0.25
166421567	0.555556
166421597	0.25
166421642	0.722222
166421707	0
166421767	0.583333
166421883	0
166421890	0
166421920	0
166421956	0
166421978	0
166421988	0
166422099	0.0833333
166422155	0.0277778
166422180	0.0277778
166422182	0.0833333
166422368	0.611111
166422408	0
166422439	0
166422535	1.19444
166422541	0.75
166422657	0.444444
166422709	0.444444
166422744	0.666667
166422902	1.75
166423020	0.388889
166423141	0.388889
166423227	0.222222
166423265	0.138889
166423317	0
166423352	0.361111
166423364	0.25
166423452	1.94444
166423492	0.75
166423511	0.944444
166423520	0.75
166423615	1.91667
166423619	0
166423629	0.583333
166423633	0
166423647	1.61111
166423671	0.444444
166423690	0.444444
166423696	1.16667
166423724	0.555556
166423746	1.83333
166423821	0.166667
166423832	0.166667
166423856	1.16667
166423927	0.166667
166423963	1.25
166423968	0.416667
166424001	0.166667
166424022	0.416667
166424057	0.583333
166424090	0
166424141	0
166424175	0.277778
166424191	0
166424262	0
166424457	2.94444
166424488	2.25
166424494	2.05556
166424512	2.88889
166424551	3.86111
166424635	3.22222
166424670	2.5
166424749	1.77778
166424760	0.694444
166424778	0.305556
166424923	0.527778
166424924	2
166425323	2.38889
166425339	2.02778
166425420	1.86111
166425606	3.61111
166425636	3.13889
166425699	3.27778
166425774	3.08333
166425780	2.69444
166425805	2.13889
166425813	1.52778
166425896	1.83333
166425905	0
166425923	0.277778
166426068	1
166426069	0.666667
166426363	0.75
166426365	0.666667
166426438	2.38889
166426447	1.16667
166426509	0.916667
166426545	1.38889
166426669	1.16667
166426821	1.58333
166426861	0.916667
166426941	1.83333
166426950	0.194444
166426957	0.194444
166426998	0.833333
166427112	1.02778
166427150	0.388889
166427692	0.305556
166427714	0.75
166427736	0.694444
166427777	0
166427787	0
166428017	1
166428056	0
166428214	0.555556
166428216	0
166428291	0
166428299	1.55556
166428320	0.416667
166428441	0.416667
166428554	0.583333
166428594	0.833333
166428655	0
166428743	1
166428808	0.583333
166428902	0.583333
166429043	0.583333
166429056	1.41667
166429119	0.277778
166429140	0.166667
166429581	0.305556
166429656	1.36111
166429661	0.0833333
166429703	0.0277778
166429860	0.611111
166429922	0
166430032	0
166430087	0.444444
166430108	0
166430164	0
166430167	0.583333
166430218	0
166430302	0
166430378	0
166430382	1.41667
166430388	1.19444
166430394	1.38889
166430396	1.69444
166430400	1.25
166430402	1.08333
166430406	1.19444
166430408	0.888889
166430412	1.05556
166430414	0.972222
166430418	1.69444
166430420	1.52778
166430424	1.55556
166430426	1.63889
166430500	2.13889
166430637	0.111111
166430656	0.111111
166430815	0
166430968	0.555556
166431050	0.583333
166431058	0.416667
166431130	0.277778
166431200	0.861111
166431211	0
166431222	0.694444
166431349	0.416667
166431516	0.416667
166431623	0.416667
166431681	2.5
166431752	0.694444
166431768	0.833333
166431773	1.16667
166432028	0.694444
166432047	2.66667
166432102	2.38889
166432149	2.25
166432157	4.38889
166432378	4.47222
166432386	4.47222
166432387	3.66667
166432391	3.25
166432392	3.86111
166432393	2.88889
166432397	2.72222
166432399	3.05556
166432401	2.58333
166432403	1.66667
166432416	1.83333
166432477	0.527778
166432516	0.888889
166432518	0.611111
166432565	0.555556
166432751	0.333333
166432835	0.777778
166433001	0.166667
166433136	0.166667
166433162	0.944444
166433181	0
166433197	0
166433204	0.416667
166433259	0
166433386	0.972222
166433688	0.583333
166433943	0.416667
166434013	0.277778
166434079	1.44444
166434106	0
166434125	0
166434136	0
166434157	1.25
166434188	0.833333
166434213	1.36111
166434249	0.833333
166434270	0.833333
166434291	1.41667
166434335	0
166434385	0
166434398	0
166434406	0
166434463	0.416667
166434627	0
166434630	0.0555556
166434759	1.36111
166434871	0.0833333
166435038	0.611111
166435066	0.0833333
166435114	0.583333
166435330	0
166435403	1.41667
166435411	0.583333
166435412	0.583333
166435446	0.416667
166435499	1.58333
166435571	0
166435643	0.166667
166435721	0.0277778
166435742	0.277778
166435828	0.0277778
166435882	0.638889
166435887	0.0833333
166435888	0.222222
166436005	0.0277778
166436082	0
166436094	0.666667
166436131	0
166436213	0
166436325	0.0277778
166436347	0.0277778
166436503	0.277778
166436507	0.0277778
166436532	0.0277778
166436559	0.972222
166436623	0.833333
166436905	1.36111
166436907	0.833333
166437040	0.694444
166437097	2.88889
166437100	0.861111
166437136	0.722222
166437196	1
166437309	1.27778
166437631	1.02778
166437661	1.5
166437796	0.0833333
166437871	0.0833333
166437872	1.5
166437959	0
166438008	0
166438030	0.583333
166438042	0
166438048	0
166438129	0
166438153	0
166438154	2.16667
166439320	2.66667
166439509	2.33333
166439516	2.97222
166439620	2.97222
166439719	3.02778
166439959	3.25
166440447	2.16667
166440534	1.58333
166440967	2.19444
166441134	1.19444
166441136	0.0555556
166441138	0.333333
166441142	0.472222
166441147	0.666667
166441151	1.41667
166441159	3.55556
166441175	3.55556
166441187	3.11111
166441196	3.27778
166441200	2.94444
166441204	2.33333
166441242	2.47222
166441310	3.22222
166441325	1.27778
166441421	1.58333
166441662	1.27778
166441671	1.88889
166441809	1.38889
166441948	2.05556
166442502	2.02778
166442624	2.27778
166442627	1.77778
166442699	2.61111
166442895	2.19444
166442962	2.02778
166443180	2.02778
166443202	2.52778
166443297	2
166443702	3.33333
166443774	7.69444
166443909	7.30556
166443980	9.86111
166444139	9.38889
166444233	9.38889
166444330	9.38889
166444338	9.38889
166444364	12.1667
166444554	11.0556
166444676	11.0556
166444683	11.0556
166444700	11.0556
166444713	11.0556
166444778	11.0556
166444782	11.0556
166444838	11.0556
166444934	11.0556
166444945	11.0556
166444946	11.0556
166445075	11.0556
166445109	11.0556
166445240	11.0556
166445351	11.3889
166445421	8.36111
166445834	8.77778
166445898	2.61111
166445926	2.41667
166445927	1.44444
166446013	4.47222
166446014	3.02778
166446057	3.19444
166446238	3.22222
166446380	4.41667
166446519	2.52778
166446550	2.88889
166446786	4.08333
166446804	2.83333
166446812	2.83333
166446829	2.83333
166446883	6.33333
166446909	3.72222
166447002	3.72222
166447061	3.72222
166447089	3.72222
166447096	3.72222
166447193	7.83333
166447204	4.22222
166447210	4.22222
166447215	5.05556
166447228	4.55556
166447242	4.55556
166447386	4.55556
166447448	4.55556
166447523	4.72222
166447609	4.55556
166447693	2.63889
166447787	2.30556
166447789	2.72222
166447815	2.30556
166447902	2.55556
166447932	3.22222
166447962	2.22222
166447985	2.11111
166447996	2.36111
166448101	2.52778
166448128	4.05556
166448184	1.77778
166448348	2.27778
166448503	2.36111
166448513	2.08333
166448538	2.08333
166448556	3.08333
166448650	3.08333
166448655	2.66667
166448827	2.5
166448844	2.5
166448972	3.61111
166449040	2.33333
166449041	2.41667
166449416	2.63889
166449478	2.16667
166449534	2.16667
166449541	3.02778
166449781	2.16667
166449823	3.02778
166450479	2.44444
166450487	1.86111
166450557	2.02778
166450558	3.05556
166450565	0.388889
166450641	0.277778
166450651	1.36111
166450704	1.27778
166450706	0.75
166450937	1.88889
166450940	1.02778
166451089	1
166451161	1.75
166451364	2.25
166451378	1.94444
166451411	5.58333
166451523	4.63889
166451569	4.63889
166451594	4.63889
166451903	4.63889
166451923	4.63889
166451951	4.63889
166451961	7.80556
166452181	4.30556
166452182	4.30556
166452413	6.05556
166452439	2.30556
166452577	2.30556
166452611	4.63889
166452680	2.88889
166452926	2.88889
166452935	2.88889
166453455	4.05556
166453624	2.30556
166453642	2.58333
166453844	2.47222
166453901	0.805556
166454014	0.972222
166454036	1.16667
166454233	0.555556
166454379	1.38889
166454639	2.72222
166454687	1.72222
166454744	1.72222
166454787	1.72222
166454877	3.72222
166454911	1.38889
166454928	1.38889
166455365	4.13889
166455378	3.19444
166455385	2.25
166455393	4.66667
166455568	4.55556
166455756	4
166455966	3.33333
166455990	3.33333
166456051	4.41667
166456625	2.77778
166456684	2.77778
166456769	6.77778
166456845	5.19444
166456913	6.08333
166456947	3.94444
166456966	10.1389
166456984	8.38889
166457020	8.16667
166457143	8.16667
166457203	8.16667
166457370	8.16667
166457376	8.16667
166457440	8.16667
166457470	8.16667
166457655	8.16667
166457783	8.16667
166457791	11.1389
166457857	4.91667
166457891	5.61111
166457902	4.08333
166458000	3.88889
166458068	3.88889
166458092	6.97222
166458142	1.02778
166458216	1.02778
166458453	1.02778
166458590	1.75
166458653	1.25
166458723	1.69444
166458999	3.97222
166459061	3.63889
166459088	3.63889
166459176	3.63889
166459237	3.63889
166459587	3.63889
166459677	3.63889
166459684	3.63889
166459719	3.63889
166459814	3.77778
166459818	3.77778
166459867	5.38889
166459908	2.38889
166459932	2.25
166459939	2.25
166459964	2.25
166460042	2.25
166460045	2.25
166460068	5.33333
166460083	2.11111
166460103	2.11111
166460141	3.44444
166460229	3.08333
166460235	3.08333
166460249	3.08333
166460276	4
166460373	3.47222
166460536	3.16667
166460599	3.16667
166460715	3.16667
166460720	3.44444
166460849	2.25
166461014	6.88889
166461016	4.16667
166461062	4.16667
166461082	4.16667
166461123	4.16667
166461127	4.16667
166461204	4.16667
166461226	4.16667
166461261	4.16667
166461327	4.16667
166461335	4.16667
166461374	4.16667
166461398	8.55556
166461408	3.58333
166461445	3.58333
166461520	3.58333
166461588	3.86111
166461653	3.5
166461717	5.11111
166461730	11.0556
166461773	9.72222
166461840	9.80556
166461876	9.63889
166461878	9.63889
166461991	9.97222
166462027	9.63889
166462063	9.63889
166462069	9.63889
166462165	9.63889
166462172	9.63889
166462173	9.63889
166462204	9.63889
166462230	9.63889
166462387	9.63889
166462460	9.63889
166462468	9.63889
166462477	9.63889
166462527	9.63889
166462642	9.63889
166462645	9.63889
166462647	9.63889
166462733	9.63889
166462832	9.75
166462836	12.8611
166462889	2.55556
166462908	2.55556
166462982	2.91667
166462993	2.5
166462999	2.5
166463033	2.52778
166463115	3.05556
166463131	7.77778
166463136	5.58333
166463162	5.55556
166463212	5.72222
166463224	5.55556
166463265	5.55556
166463359	5.72222
166463361	5.55556
166463392	5.55556
166463509	5.55556
166463552	5.86111
166463565	6.63889
166463577	4.91667
166463591	5.63889
166463594	6.41667
166463675	3.52778
166463735	3.52778
166463754	3.52778
166464068	3.52778
166464114	3.52778
166464187	11.4167
166464253	8.05556
166464302	8.05556
166464336	8.05556
166464425	8.05556
166464698	8.05556
166464868	8.05556
166464964	8.05556
166465004	8.05556
166465018	8.05556
166465028	8.05556
166465041	8.05556
166465046	8.05556
166465070	8.05556
166465094	8.05556
166465115	8.05556
166465142	8.05556
166465204	8.05556
166465216	8.05556
166465222	8.33333
166465259	5.97222
166465266	11.5
166465301	5.97222
166465334	5.97222
166465343	5.97222
166465354	5.97222
166465366	5.97222
166465446	5.97222
166465531	5.97222
166465532	5.97222
166465554	5.97222
166465564	8.30556
166465642	4.66667
166465684	4.66667
166465741	4.66667
166465742	4.66667
166465790	7.38889
166465886	5.13889
166465908	5.13889
166465954	5.13889
166465976	5.13889
166465979	5.13889
166465982	5.83333
166465995	4.16667
166466004	4.16667
166466007	4.16667
166466008	4.41667
166466014	5.55556
166466022	4.11111
166466101	4.83333
166466139	4.25
166466150	4.83333
166466186	4.41667
166466188	4.05556
166466212	3.86111
166466214	6.16667
166466256	5.83333
166466258	4.97222
166466578	4.63889
166466580	3.80556
166466611	3.66667
166466728	3.25
166466787	2.86111
166466811	2.86111
166466836	2.86111
166466948	3.55556
166466961	3.38889
166475230	2.75
166475240	3.83333
166475527	1.16667
166475609	2
166475666	4.38889
166475680	3.44444
166475681	4.80556
166480430	4.13889
166480482	5
166480799	4.47222
166481138	4.27778
166481198	4.27778
166481214	5.11111
166481713	3.33333
166481841	1.44444
166482075	1.11111
166484105	4.47222
166484732	2.75
166484789	2.97222
166485437	2.66667
166485487	3.63889
166486309	2.91667
166486417	2.55556
166486976	3.55556
166487299	4.22222
166487492	3.11111
166488414	2.63889
166488578	2.69444
166488686	3.05556
166488804	1.44444
166488805	1.36111
166489066	1.63889
166489187	4.13889
166489191	2.86111
166489920	2.75
166490034	2.02778
166490326	4.63889
166490404	4.16667
166491186	3.16667
166491208	5.22222
166491665	3.47222
166491823	3.47222
166491983	3.80556
166492086	6.11111
166492161	5
166493530	4.5
166493622	4.5
166493655	5.22222
166493776	3.30556
166494035	3.30556
166494298	4.13889
166494418	3.30556
166494646	4.16667
166494870	7
166494887	5.66667
166494958	6.02778
166494969	5.66667
166495051	6
166495120	6.11111
166495430	5.33333
166495640	4.44444
166495681	4.19444
166495806	3.91667
166495883	3.72222
166495977	5.61111
166496266	3.41667
166496298	4.02778
166496562	3.13889
166496582	3.88889
166496639	3.11111
166496968	2.36111
166496986	2.72222
166497031	2.75
166497117	2.97222
166497161	2.94444
166497684	2
166498061	0.833333
166498190	0.694444
166498193	1.75
166498411	1.02778
166498630	1.61111
166498771	1.72222
166499098	1.86111
166499381	1.91667
166499388	2.19444
166499771	1.47222
166499937	4.36111
166500150	3.19444
166500296	3.05556
166500362	3
166500669	3.30556
166501446	4.66667
166501484	2.83333
166501932	3.13889
166502048	4.33333
166502420	2.91667
166506255	4.11111
166506258	2.77778
166506259	2.66667
166506322	2.83333
166506358	3.36111
166506534	3.16667
166506577	2.55556
166506841	3.30556
166506856	3.22222
166506916	2.69444
166507389	3
166507547	2.77778
166507626	2.69444
166507726	3.69444
166507924	2.5
166507946	2.11111
166508018	2.05556
166508066	3.25
166508077	2.52778
166508105	1.66667
166508504	1.66667
166508574	2.08333
166508633	3.58333
166508677	2.38889
166508759	3.58333
166508780	3.08333
166508836	3.08333
166509052	4.41667
166509079	3.77778
166509083	3.66667
166509383	3.52778
166509739	3.72222
166510269	2.91667
166510330	2.83333
166510664	2.55556
166510695	2.80556
166510745	3.58333
166510750	2.08333
166510829	1.97222
166510861	4.38889
166510974	2.88889
166511056	3.33333
166511060	3.41667
166511164	3.11111
166511397	3.77778
166511407	2.44444
166511500	2.91667
166515169	2.77778
166515307	2.47222
166515359	0.972222
166515938	1.16667
166516035	1.97222
166516676	1.52778
166517631	2.66667
166518134	2.77778
166518388	3.02778
166518512	3.08333
166518601	2.75
166518728	3.72222
166518881	2.38889
166518975	3.27778
166519398	3.80556
166519411	2.58333
166519664	3.69444
166519830	4.36111
166520005	2.52778
166520134	2.66667
166520259	3.13889
166520281	2.22222
166520487	2.13889
166520802	4.19444
166520838	2.5
166521065	2.13889
166521131	2.63889
166521384	2.72222
166521463	1.72222
166521667	1.72222
166521755	2.44444
166521820	1.36111
166522375	0.833333
166522396	4.66667
166522428	4.25
166522747	4.05556
166522837	3.91667
166522887	4.11111
166522895	4.5
166523060	4.52778
166523070	3.52778
166523090	3.77778
166523306	3.91667
166523355	4.05556
166523361	3.44444
166523362	3.44444
166523384	4.41667
166523416	3.91667
166523464	4.72222
166523503	4.38889
166523643	3
166523812	2.58333
166524053	2.38889
166524080	3.02778
166524118	2.91667
166524215	2.97222
166524382	2.80556
166524383	2.80556
166524488	3.11111
166524510	2.27778
166524731	4.72222
166524834	2.38889
166525007	1.41667
166525037	2.72222
166525384	2.61111
166525807	3.22222
166526024	3.58333
166526239	1.97222
166526271	2.36111
166526286	2.61111
166526387	2.27778
166526549	2.13889
166526590	2.47222
166526624	2.16667
166526918	1.97222
166527022	1.47222
166527133	0.638889
166527166	1.83333
166527177	0.138889
166527297	0.138889
166527427	1.88889
166527577	1.94444
166527635	1.5
166527641	1.5
166527708	1.5
166527814	1.5
166527973	1.5
166527980	2.83333
166528003	0.333333
166528056	0.333333
166528086	1.16667
166528211	0.305556
166528355	1.66667
166528431	0.638889
166528552	0.944444
166528562	0.972222
166528612	0.666667
166528630	2.19444
166528640	2.80556
166528656	2.44444
166528700	2.66667
166528744	2.38889
166528774	2.38889
166528821	3.30556
166528921	2.88889
166528935	2.88889
166528968	2.88889
166528994	2.88889
166529035	2.88889
166529121	3.25
166529152	4.13889
166529210	2.33333
166529211	2.33333
166529226	2.63889
166529310	3.66667
166529323	3.08333
166529324	3.08333
166529383	3.58333
166529464	3.22222
166529526	2.5
166529555	3.83333
166529558	2.75
166529823	4.02778
166529930	3
166530002	2.27778
166530318	2.80556
166530533	2.86111
166530740	2.19444
166532273	1.52778
166532378	1.63889
166532412	3.16667
166532438	1.13889
166532485	2.19444
166532807	2.08333
166532847	2.63889
166532890	2.27778
166532966	2.08333
166532995	1.77778
166533222	1.77778
166533271	1.77778
166533315	2.16667
166533344	0.944444
166533361	1.25
166533449	0.861111
166533980	0.861111
166534056	0.916667
166534949	2.44444
166535119	5.52778
166535739	5.05556
166535820	5
166535830	5
166535832	5
166535852	5
166535857	5
166535859	5
166535945	5
166536079	5
166536154	5
166536349	5
166536422	5
166536481	7.38889
166536527	2.33333
166536535	2.33333
166536599	2.88889
166536648	2.47222
166536698	2.47222
166536727	2.47222
166536919	5.86111
166536995	3.75
166537064	3.75
166537083	3.75
166537085	4.05556
166537193	6.66667
166537246	5.97222
166537329	6.22222
166537612	7.66667
166537641	8.02778
166537721	7.38889
166537794	7.13889
166537828	7.13889
166537835	7.13889
166537881	7.13889
166537891	7.13889
166537920	7.13889
166538135	7.13889
166538279	7.13889
166538423	7.13889
166538444	7.77778
166538451	6.25
166538556	6.33333
166538632	6.58333
166538646	2.63889
166538654	2.38889
166538682	2.72222
166538702	2.69444
166538708	2.33333
166538727	2.66667
166538737	5.72222
166538831	7.69444
166538851	7.41667
166538854	7.52778
166538858	9.38889
166538871	9.86111
166538879	8.69444
166538886	9.05556
166538888	8.69444
166538908	8.86111
166538947	8.69444
166539016	8.75
166539071	9.05556
166539085	6.47222
166539096	6.47222
166539124	8.08333
166539126	7
166539147	7
166539179	7.5
166539629	3.13889
166539773	2.05556
166540005	1.88889
166540016	1.44444
166540032	1.13889
166540037	1.66667
166540923	1.61111
166540933	2.41667
166540967	2.02778
166540995	1.88889
166541020	1.88889
166541023	1.88889
166541040	2.30556
166541097	1.75
166541130	1.75
166541132	2.41667
166541140	1
166541153	2.55556
166541174	2.11111
166541284	1.63889
166541310	2.41667
166541324	2.41667
166541365	2.33333
166541400	3.02778
166541425	3.33333
166541428	3.19444
166541443	3.47222
166541482	2.47222
166541506	2.47222
166541571	2.47222
166541603	2.5
166541652	2.77778
166541663	2.72222
166541682	0.416667
166541722	0.833333
166541855	0.666667
166541873	0.75
166541945	1.13889
166542025	0.805556
166542129	0.277778
166542194	0.194444
166542242	0.944444
166542336	0.722222
166542382	0.611111
166542386	0.944444
166542395	0.944444
166542505	1.75
166542526	1.44444
166542630	2.44444
166542687	1.52778
166542763	1.77778
166543123	2.58333
166543245	2.02778
166543389	1.86111
166543392	1.88889
166543462	4.27778
166543480	3.75
166543524	3.86111
166543549	3.27778
166543669	3.27778
166543690	3.77778
166543706	3.77778
166543755	4.08333
166543767	2.44444
166543809	3.36111
166543992	2.63889
166544041	2.55556
166544072	2.75
166544117	3.38889
166544150	3.94444
166544152	5.13889
166544181	5.55556
166544211	4.86111
166544282	4.86111
166544589	4.47222
166544605	4.47222
166544607	7.08333
166544717	6.13889
166544817	4.63889
166545066	4.91667
166545078	5.05556
166545212	4.25
166545508	4.75
166545708	4.61111
166545768	4.33333
166546089	4.66667
166546213	4.36111
166546386	4.5
166546432	4.72222
166546591	2.33333
166546748	6.41667
166546749	5.75
166546793	5.75
166546795	5.75
166546805	5.75
166546851	5.75
166546857	5.75
166546858	5.75
166546870	6.05556
166546998	5.88889
166546999	5.88889
166547088	6.52778
166547115	5.25
166547126	2
166547127	1.05556
166547129	0.833333
166547173	0.611111
166547174	0.805556
166547210	2.66667
166547233	1.75
166547246	1.75
166547271	2.80556
166547331	3.63889
166547370	5.22222
166547383	4.91667
166547384	3.5
166547397	4.02778
166547449	4.5
166547458	3.88889
166547462	3.88889
166547465	5.44444
166547499	5.27778
166547505	4.11111
166547530	3.80556
166547537	3.86111
166547548	5.16667
166547586	3.88889
166547596	4.13889
166547707	4.30556
166547709	2.25
166547715	1.38889
166547719	1.25
166547750	0.861111
166547774	0.777778
166547787	0.277778
166547799	0.333333
166547847	0.444444
166547854	0.194444
166547861	0.194444
166547864	0.361111
166547867	0
166547892	0
166547903	0
166547905	0.555556
166547969	0.444444
166548044	0.833333
166548184	0.222222
166548202	0.166667
166548224	2.63889
166548231	0.777778
166548235	0.777778
166548239	0.777778
166548241	2.47222
166548249	1.52778
166548255	1.02778
166548256	1.02778
166548266	2.22222
166548275	1.19444
166548319	1.25
166548322	1.55556
166548332	0.805556
166548337	0.555556
166548360	0.861111
166548455	0.527778
166548457	0.361111
166548478	0.472222
166548499	0.361111
166548519	1.83333
166548571	1.08333
166548598	2.19444
166548688	2.5
166548754	1.58333
166548759	0.888889
166548774	0.777778
166548823	0.805556
166548824	0.444444
166548828	0.444444
166548849	0.527778
166548850	0.472222
166548862	0.0833333
166548871	0.0833333
166548884	1.55556
166548887	0.916667
166548888	0.916667
166548893	3.69444
166548916	2.58333
166548922	5.08333
166549130	4.80556
166549131	4.25
166549148	4.02778
166549150	3.25
166549153	3.25
166549160	3.41667
166549164	2.69444
166549171	5.36111
166549178	4.13889
166549194	4.13889
166549199	4.13889
166549205	4.13889
166549207	4.52778
166549208	3.75
166549235	5.33333
166549285	1.66667
166549336	0.972222
166549344	0.777778
166549559	0.5
166549616	2.88889
166549669	2.05556
166549681	2.44444
166549726	1.69444
166549736	2.38889
166549739	2.86111
166549777	1.61111
166549802	2.69444
166549870	1.61111
166549904	1.11111
166549913	1.11111
166549916	3.63889
166549931	1.5
166549971	1.52778
166550014	1.5
166550142	2.80556
166550209	3.30556
166550297	1.88889
166550316	3.77778
166550337	3.38889
166550382	3.22222
166550383	3.52778
166550420	4.38889
166550443	4.30556
166550455	4.27778
166550460	3.77778
166550511	4.05556
166550532	3.22222
166550550	2.86111
166550556	2.08333
166550621	2.47222
166550634	2.41667
166550644	1.86111
166550687	2.33333
166550695	1.88889
166550725	4.33333
166550763	2.88889
166551426	2.88889
166551457	4.66667
166552737	4
166552780	3.25
166552802	3.52778
166553081	3.22222
166553082	3.41667
166553097	2.69444
166553106	2.69444
166553114	2.69444
166553125	3.5
166553171	1.55556
166553629	1.5
166553661	1.55556
166553694	2.55556
166553702	3.13889
166553747	2.38889
166553748	2.33333
166553764	2.33333
166553776	2.86111
166553823	2.55556
166553885	2.97222
166553919	2.52778
166554079	2.69444
166554117	3.83333
166554350	2.58333
166554513	2.52778
166554570	3.38889
166554598	3.02778
166554824	3.58333
166554951	5.47222
166555089	4.22222
166555437	3.88889
166555502	2.83333
166555628	3.22222
166555691	4.11111
166555951	3
166556043	2.91667
166556396	2.69444
166556545	1.97222
166556866	2.75
166557004	3.44444
166557317	2.91667
166557588	2.83333
166557619	2.38889
166557621	1.83333
166557623	1.77778
166557625	1.61111
166557627	1.44444
166557629	1.47222
166557631	1.33333
166557633	3.08333
166557635	3.33333
166557637	2.88889
166557639	2.69444
166557641	3.05556
166557728	2.91667
166557906	2.75
166558051	2.55556
166558152	2.66667
166558241	2.30556
166558483	3.13889
166559271	2.47222
166559387	3.52778
166559703	2.52778
166559906	2.38889
166559974	2.36111
166560371	1.69444
166560390	1.41667
166560521	1.44444
166560540	0.527778
166560604	1.19444
166560808	1.27778
166560839	2.72222
166560877	1.75
166560880	1.83333
166561196	2.13889
166561205	2
166561333	1.77778
166561365	1.66667
166561368	0.583333
166561395	0.972222
166561481	1.02778
166561536	2.11111
166561832	1.30556
166561833	1.97222
166562824	2.91667
166563010	1.91667
166563024	1.83333
166563223	2.55556
166563232	2.08333
166563538	2.69444
166563632	3.61111
166563703	2.5
166563902	1.88889
166564035	1.30556
166564193	2.16667
166564257	2.02778
166564749	2.75
166564758	2.08333
166564786	2.25
166564815	2.61111
166564820	2.13889
166564822	2.02778
166564856	4.11111
166564876	2.58333
166564941	1.44444
166564947	0.916667
166565020	2.13889
166565036	2.25
166565045	2.38889
166565047	2.75
166565096	2.25
166565102	1.91667
166565137	3
166565159	2.33333
166565183	1.77778
166565309	1.58333
166565310	1.80556
166565346	1.91667
166565436	1.77778
166565470	1.83333
166565587	1.25
166565593	2.77778
166565595	1.66667
166565715	1.47222
166565853	2.72222
166565858	1.80556
166565908	2.88889
166566072	4.44444
166566112	3.86111
166566467	3.38889
166566487	4.22222
166566789	4.61111
166566884	3.86111
166566886	3.58333
166566887	3.58333
166566994	5.16667
166567003	4.13889
166567059	5.88889
166567060	3.52778
166567101	3.13889
166567135	5
166567146	3.38889
166567169	3.02778
166567180	3.38889
166567200	2.69444
166567211	2.25
166567218	1.52778
166567241	3.27778
166567283	1.66667
166567291	1.11111
166567344	1.22222
166567369	2
166567397	1.58333
166567491	1.61111
166567662	1.02778
166567965	2.86111
166567966	1.61111
166568564	1.97222
166568658	2
166568720	2.36111
166568821	2.33333
166568906	1.94444
166568989	3.16667
166569029	1.16667
166569042	1.16667
166569088	1.52778
166569146	2.58333
166569440	1.88889
166569463	3.11111
166569799	2.5
166569815	2.55556
166569848	2.58333
166570003	2.55556
166570057	2.41667
166570101	2.38889
166570102	2.63889
166570276	2.61111
166570500	1.36111
166570519	2.5
166570576	2.44444
166570617	2.16667
166570621	2.55556
166570745	1.30556
166570747	3.61111
166570754	1.41667
166570942	1.97222
166571130	1.19444
166571161	1.69444
166571187	1.83333
166571215	2
166571219	2.11111
166571243	1.11111
166571245	0.916667
166571254	0.944444
166571302	0.833333
166571380	1.88889
166571430	0.805556
166571463	1.25
166571604	1.44444
166571699	1.27778
166571764	1.13889
166571911	1.55556
166571935	0.666667
166571950	0.833333
166571996	1
166572008	0.666667
166572127	1.63889
166572129	1.61111
166572316	0.888889
166572336	1
166572998	1.86111
166573246	2
166573346	2.30556
166573484	2.52778
166573505	2.30556
166573729	2.52778
166573858	1.41667
166574071	2.05556
166574161	1.22222
166574681	0.805556
166574913	1.33333
166575424	0.638889
166575543	1.08333
166575605	2.41667
166575772	2.55556
166575830	2.13889
166575877	3.08333
166575996	4.05556
166576030	4.05556
166576070	4.5
166576097	3.77778
166576106	5.69444
166576173	6.66667
166576215	5.97222
166576242	5.97222
166576333	6.86111
166576353	4.94444
166576356	4.63889
166576369	4.30556
166576385	3.80556
166576566	2.97222
166576595	2.88889
166576671	3.77778
166576686	1.19444
166576687	1.19444
166576698	2.16667
166576775	2.02778
166576792	2.44444
166576845	1.5
166576900	1.16667
166576907	1.66667
166577046	1.77778
166577071	0.611111
166577108	2.08333
166577210	2.16667
166577224	2.77778
166577264	2.36111
166577268	2.52778
166577277	3.52778
166579280	2.58333
166579281	2.66667
166579389	2.75
166579432	1.41667
166579442	1.91667
166579472	1.02778
166579594	1.11111
166579683	1.41667
166579862	1.22222
166579935	1.11111
166580017	1.94444
166580058	3.66667
166580166	2.83333
166580224	2.33333
166580483	2.88889
166580576	2.55556
166580974	2.75
166581134	2.22222
166581280	1.58333
166581293	1.69444
166581297	2.11111
166581545	1.66667
166581787	1.91667
166581792	2.11111
166581839	1.97222
166581934	1.91667
166582044	1.41667
166582128	0.777778
166582156	0.944444
166582178	1
166582305	1.52778
166587787	0.777778
166588039	0.972222
166588851	0.694444
166589330	0.611111
166589764	0.777778
166589945	0.805556
166590190	2.38889
166590673	1.22222
166590690	1.25
166590805	1.41667
166590904	1.38889
166591052	0.972222
166591752	0.944444
166592150	1.27778
166592588	0.444444
166592651	1.27778
166592662	1.08333
166592794	2.47222
166592954	2.75
166593705	2.88889
166593906	6.94444
166594769	5.30556
166594801	5.30556
166594845	5.30556
166594914	5.30556
166594932	6.30556
166595363	5.22222
166595456	6.55556
166595537	4.25
166595653	3.52778
166595700	2.47222
166595756	2.83333
166595792	2
166595902	2.44444
166595922	1.61111
166595945	1.91667
166596271	2.55556
166596466	2.86111
166596723	2.63889
166596766	2.05556
166596876	1.91667
166597167	2.22222
166597482	2.41667
166597608	2.22222
166597788	1.16667
166597860	1.72222
166597938	1.72222
166598103	2.30556
166598220	2.63889
166599017	3.55556
166599414	3.27778
166599848	3.05556
166599968	3.08333
166600198	2.91667
166600494	2.58333
166601059	2.36111
166601070	1.66667
166601237	1.52778
166601464	1.97222
166602167	5.19444
166602202	3.61111
166602449	3.36111
166602827	3.55556
166602915	4.44444
166602950	4.63889
166602956	4.44444
166603067	3.52778
166603343	4.77778
166603402	3.97222
166603487	3.61111
166603524	2.47222
166603760	2.66667
166603897	2.94444
166603961	2.27778
166604413	1.97222
166605104	2.27778
166605303	2.75
166605668	2.02778
166606388	1.27778
166607362	1
166607414	1.44444
166607433	1.27778
166607614	2.05556
166607801	2.36111
166607846	1.36111
166608185	2.41667
166608217	2.27778
166608440	1.77778
166608841	1.86111
166608868	1.72222
166608987	4.05556
166609027	3.11111
166609095	3.27778
166609140	3.16667
166609272	3.25
166609406	3.44444
166609426	2.55556
166609493	4.11111
166609494	3.55556
166609517	2.97222
166609571	2.91667
166609599	2.52778
166609600	3.61111
166609601	3.5
166609700	2.38889
166609781	3.69444
166609846	5
166609883	3.72222
166609895	3.72222
166609897	3.97222
166609901	4.16667
166609909	3.19444
166609912	5.61111
166609930	3.13889
166609950	2.72222
166610011	2.72222
166610020	2.72222
166610045	3.91667
166610070	3.36111
166610178	3.61111
166610198	1.88889
166610281	2.55556
166610386	2.63889
166610407	2.52778
166610523	3.30556
166610542	2.33333
166610543	2.02778
166610549	1.94444
166610702	5.33333
166611040	4
166611174	3.72222
166611204	2.61111
166611320	2.11111
166611342	1.61111
166611361	2.19444
166611999	2.75
166612006	3.11111
166612061	3
166612077	4.80556
166612163	3.69444
166612349	3.52778
166613002	3.77778
166613108	2.97222
166613129	2.94444
166613205	3.36111
166613414	3.88889
166613750	2.97222
166613759	3.41667
166613771	3.52778
166613805	2.69444
166613962	2.97222
166614363	3.55556
166614371	2.88889
166614453	2.77778
166614873	2.61111
166615027	2.66667
166615138	2.58333
166615167	2
166615254	3.02778
166615557	2.97222
166616087	4.72222
166616468	2.22222
166616536	2.69444
166616539	2.47222
166616588	1.72222
166616627	2
166616653	1.91667
166617020	1.63889
166617087	1.75
166617196	2.11111
166618880	2.25
166619190	1.08333
166619197	0.777778
166619224	1.41667
166619237	0.194444
166619258	1.11111
166619259	1.02778
166619288	1.05556
166619302	2.19444
166619573	1.83333
166619596	1.61111
166620121	1.22222
166620129	0.333333
166620164	0.361111
166620178	0.611111
166620186	0.805556
166620188	0.694444
166620196	0.833333
166620199	0.5
166620211	1.02778
166620218	0.222222
166620229	0.222222
166620235	0.694444
166620260	0.388889
166620266	0.388889
166620272	0.972222
166620309	0.722222
166620316	1.27778
166620557	0.444444
166620558	0.638889
166620596	0.444444
166620606	0.555556
166620618	0.416667
166620621	0.583333
166620637	0.277778
166620641	0.694444
166620643	0
166620645	0
166620662	0.638889
166620680	0.444444
166620696	2.22222
166620816	1.30556
166620937	1.33333
166620956	0.833333
166620963	0.861111
166620986	3.13889
166620993	1.75
166621021	1.30556
166621028	2.11111
166621033	1.5
166621065	1.13889
166621082	2.63889
166623032	1.86111
166623040	1.61111
166623056	1.30556
166623062	1.36111
166623088	1.61111
166623094	2.47222
166623277	1.22222
166623282	2.30556
166623387	2.33333
166623451	2.55556
166623485	2.33333
166623710	1.83333
166623972	1.97222
166624301	3.61111
166624342	1.30556
166624488	2.44444
166624532	2
166624706	2.88889
166624812	1.72222
166624833	2.58333
166624946	2.08333
166625756	1.80556
166625769	2.63889
166625797	1.08333
166625809	2.44444
166625943	1.88889
166626016	1.86111
166626336	1.61111
166626337	2.63889
166626705	3.41667
166627192	2.97222
166627606	3.38889
166627636	2.91667
166627708	4.77778
166628306	3.72222
166628339	3.30556
166628360	3.30556
166628606	3.58333
166628651	3.52778
166629200	4.91667
166629247	2.05556
166629330	2.88889
166629353	2.94444
166629381	2.44444
166629382	2.52778
166636884	4.05556
166636934	3.22222
166636935	2.11111
166636983	3.55556
166637027	3.13889
166637246	3.91667
166637252	3.27778
166637297	3.25
166637721	3.58333
166637739	2.30556
166638352	3.88889
166639386	2.63889
166639423	1.83333
166639641	2.80556
166641576	2.86111
166641632	2.13889
166641948	1.38889
166642176	3.25
166642191	2.36111
166642274	1.94444
166642337	2.13889
166642456	2.58333
166642546	2.36111
166644014	2.41667
166644102	4.30556
166644141	3.30556
166644144	3.11111
166644170	3.08333
166644372	3.52778
166644494	2.80556
166644634	1.80556
166644673	1.16667
166645215	1.69444
166645490	3.33333
166645835	2.47222
166645933	2.52778
166646003	3.55556
166646158	2.13889
166646213	2.63889
166646215	2.86111
166646238	2.05556
166646507	3.63889
166646619	1.80556
166646918	2.33333
166646999	2.08333
166647061	2.75
166647184	1.80556
166647203	2.58333
166647362	2.72222
166647429	2.5
166647529	1.47222
166647588	1.66667
166647600	1.38889
166647633	1.25
166647658	2.5
166647777	4.22222
166647815	3.41667
166647831	4.91667
166647844	3.94444
166647845	3.94444
166647849	4.36111
166648210	3.83333
166648559	3.69444
166649015	3.63889
166649026	3.08333
166649106	3.30556
166649134	3.5
166649165	1.94444
166649518	1.80556
166649519	2.25
166649522	2.72222
166649559	2.22222
166649592	1.94444
166649988	2.38889
166650264	1.75
166650313	1.27778
166650330	2.36111
166650362	1.02778
166650474	1.19444
166650542	4.13889
166650731	2.55556
166650878	2.55556
166651125	3.77778
166651146	4.52778
166651179	3.05556
166651221	3.36111
166651248	3.72222
166651375	2.55556
166651388	4.72222
166651430	3.13889
166651455	3.02778
166651488	4.08333
166651633	5.52778
166651652	4.72222
166651672	5.02778
166651681	3.75
166651720	5.27778
166651742	5.13889
166651779	4.86111
166651832	4.38889
166651835	4.75
166651874	4.88889
166651875	4.80556
166651916	4.30556
166651923	4.61111
166651924	4.33333
166651984	5.83333
166652005	3.36111
166652019	3.11111
166652050	3.30556
166652061	2.86111
166652080	4.11111
166652091	3
166652092	3.44444
166652187	4.25
166652279	2.94444
166652313	1.91667
166652415	2.08333
166652441	2.05556
166652510	1.97222
166652535	1.63889
166652564	0.5
166652656	1.97222
166652760	1.80556
166652866	2
166652872	2.47222
166652947	1.66667
166652960	1.88889
166652997	3.55556
166653077	1.91667
166653131	2.94444
166653167	2.55556
166653211	3
166653307	4.16667
166653311	3.22222
166653434	4.97222
166653446	4.83333
166653448	4.52778
166653451	4.25
166653454	5.41667
166653469	6.5
166653508	7.33333
166653535	7.02778
166653541	4.88889
166653544	4.88889
166653552	4.88889
166653604	4.88889
166653605	4.88889
166653616	6.66667
166653629	2.69444
166653634	2.27778
166653695	2.91667
166653773	2.86111
166653818	4.58333
166653873	5.86111
166653917	5.44444
166653948	4.86111
166653998	5.05556
166653999	4.63889
166654000	5
166654005	6.61111
166654018	5.80556
166654039	5.08333
166654096	5.30556
166654117	4.83333
166654118	6.25
166654120	6.27778
166654223	6.41667
166654357	5.94444
166654367	5.75
166654370	6.5
166654371	8.75
166654377	6
166654380	4.94444
166654616	5.47222
166654621	5.97222
166654652	5.83333
166654719	6.44444
166655009	4.83333
166655023	4.77778
166655027	5.25
166655038	6.11111
166655123	5.77778
166655126	4.83333
166655203	2.91667
166655239	2.97222
166655269	5.16667
166655272	2.72222
166655294	2.72222
166655325	3.63889
166655362	3.47222
166655368	4.75
166655699	4.44444
166655728	4.55556
166655730	2.83333
166655733	2.83333
166655779	2.25
166655805	1.33333
166656355	2.75
166656425	2.75
166656457	3.41667
166656535	2.66667
166656586	1.55556
166656612	2.27778
166656738	3.41667
166656827	3.52778
166656828	3.52778
166656833	3.33333
166656840	2.80556
166656967	3.61111
166656969	3.69444
166657014	2.30556
166657015	1.80556
166657120	2.77778
166657158	3.44444
166657163	2.75
166657272	1.83333
166657298	2.19444
166657315	2.05556
166657350	2.25
166657362	3.86111
166657371	2.08333
166657372	2.25
166657381	2.88889
166657382	2.41667
166657545	3.47222
166657646	1.97222
166657647	2.27778
166657696	2.69444
166657710	2.77778
166657711	2.05556
166657946	2.75
166658152	2.77778
166658341	3.41667
166658488	3.19444
166658589	3.88889
166658717	3.72222
166658983	3.63889
166659114	3.52778
166659351	3.47222
166659398	2.08333
166659440	3.33333
166659614	3
166659756	1.80556
166659852	2.47222
166660160	2.13889
166660227	2.61111
166660302	2.02778
166660336	1.30556
166660877	1.16667
166661018	1.44444
166661138	1.11111
166661170	1.11111
166661232	2.27778
166661478	1.52778
166662059	1.36111
166662326	1.72222
166662349	2.55556
166662464	2.22222
166662486	1.88889
166663283	1.33333
166663350	2.52778
166663437	2.25
166663718	2.77778
166663720	2.41667
166663739	2.72222
166663835	1.77778
166663998	1.44444
166664149	2.55556
166664514	1
166664783	1.44444
166665014	1.08333
166665044	1.30556
166666417	1.80556
166666748	1.55556
166666945	2.75
166667010	2.72222
166667242	2.58333
166667465	3.47222
166667921	3.22222
166667993	2.69444
166668292	3.83333
166668735	3.97222
166668765	3.88889
166668816	3.66667
166668979	3.91667
166669099	3.08333
166669171	3.44444
166669200	2.77778
166669219	3.16667
166669238	4.33333
166669333	2.75
166669338	1.61111
166669424	1.38889
166669435	2.72222
166669443	1.41667
166669445	2.27778
166669484	1.30556
166669751	1.13889
166669764	2.97222
166669773	2.08333
166669798	1.5
166669909	2.05556
166669985	1.97222
166669986	2.75
166670004	1.69444
166670143	2.69444
166670182	2.69444
166670217	1.66667
166670218	1.5
166670242	1.77778
166670283	2
166670288	0.472222
166670296	0.277778
166670310	1.30556
166670348	0.472222
166670364	2.47222
166670378	2.44444
166670379	2.58333
166670408	2.47222
166670409	2.88889
166670607	2.52778
166670656	3.66667
166670658	4.13889
166670662	2.72222
166670719	2.72222
166670720	2.47222
166670723	2.38889
166670727	2.08333
166670733	2.52778
166670737	3.80556
166670752	2.88889
166670755	3.83333
166670854	2.97222
166671027	2.72222
166671067	2.58333
166671086	2.55556
166671146	2.77778
166671150	2.91667
166671177	2.02778
166671222	1.30556
166671230	2.41667
166671241	0.944444
166671354	1.55556
166671409	1.83333
166671498	1.25
166671506	1.33333
166671519	1.72222
166671555	1.30556
166671565	2.27778
166671607	1.52778
166671661	1.77778
166671662	3.5
166671671	2.33333
166671686	3.55556
166671691	5.83333
166671750	4.97222
166671914	4.66667
166672047	5.94444
166672151	6.5
166672270	5.66667
166672402	7.44444
166672416	6.66667
166672489	7.05556
166672504	7
166672537	5.72222
166672539	4.63889
166672542	5.08333
166672565	3.22222
166672566	4.75
166672594	4.69444
166672616	5.02778
166672626	3.72222
166672672	3.16667
166672898	3.58333
166672943	2.75
166672993	2.33333
166672995	2.52778
166673024	2.83333
166673154	1.61111
166673163	0.888889
166673245	1.5
166673406	1.36111
166673416	1.66667
166673537	1.66667
166673600	2.08333
166673614	1.52778
166673637	1.30556
166673645	1.88889
166673712	1.16667
166673975	3.94444
166673986	3.33333
166674109	3.30556
166674116	3.33333
166674135	3.13889
166674188	3.69444
166674254	3.05556
166674269	4.13889
166674307	3.88889
166674308	3.61111
166674537	5.08333
166674611	4.25
166674662	3.91667
166674683	3.5
166674897	2.94444
166674911	3.02778
166674922	5.58333
166674938	4.44444
166674943	4.30556
166674955	4.19444
166674995	4.52778
166675059	4.75
166675063	5
166675115	4.30556
166675162	3.80556
166675192	4.44444
166675194	4.27778
166675265	3.27778
166675396	3.58333
166675539	2.61111
166675544	2.88889
166675603	3.11111
166675705	2.08333
166675913	1.72222
166676370	1.36111
166676389	2.08333
166676588	1.02778
166677146	1.08333
166677207	1.72222
166677727	0.833333
166677865	1.13889
166678063	2.30556
166678438	0.861111
166678543	0.805556
166678792	2.41667
166678849	1.30556
166679140	2.27778
166679182	2.80556
166679379	2.69444
166679422	2.33333
166679486	2.69444
166679597	4.02778
166679840	2.63889
166679841	2.30556
166680158	3
166680331	2.80556
166680414	1.83333
166680513	2.41667
166680634	1.72222
166680717	1.58333
166680735	1.80556
166681647	1.97222
166681685	2.44444
166681730	2.72222
166681906	2.33333
166682009	3.02778
166682733	1.88889
166682845	1.44444
166682917	1.94444
166682928	2.63889
166683150	1.38889
166683207	1.5
166683244	1.25
166683332	1.94444
166683425	1.19444
166683426	1.36111
166683508	1.19444
166683811	1.30556
166683836	2.69444
166683947	2.5
166683948	2.08333
166684068	1.88889
166684076	2.36111
166684084	2.97222
166684161	2.13889
166684319	1.69444
166684496	3.38889
166684547	2
166684884	1.86111
166684904	2.36111
166684917	2.19444
166684918	2.36111
166684929	2.61111
166684932	2.22222
166685214	1.52778
166685304	1.11111
166685422	5.02778
166685523	3.41667
166685585	3.38889
166685627	4.75
166685789	4.25
166686254	4.44444
166686327	4.25
166686833	4.41667
166686869	4.77778
166687038	3.61111
166687074	5.38889
166687191	2.44444
166687289	2.44444
166687700	4.88889
166687944	2.5
166688071	2.58333
166688255	2.55556
166688413	3.47222
166688425	2.58333
166688429	2.58333
166688589	2.72222
166688627	5.86111
166688666	2.27778
166688705	2.77778
166688802	2.86111
166688804	2.47222
166688897	2.66667
166688935	5.05556
166688956	3.36111
166689017	3
166689018	3.30556
166689057	3.66667
166689065	2.75
166689086	2.75
166689126	3.66667
166689302	3.63889
166689326	3.58333
166689362	4.52778
166689384	4.19444
166689460	3.69444
166689507	3.91667
166689546	3.08333
166689597	3.11111
166689603	1.33333
166689638	0.972222
166689643	1.11111
166689649	0
166689695	0
166689705	2.69444
166689761	2.77778
166689769	3.58333
166689808	3.22222
166689818	3.22222
166689836	3.77778
166689918	3.77778
166689955	3.41667
166690003	4.80556
166690082	1.91667
166690086	1.27778
166690097	1.33333
166690185	1.36111
166690243	1.58333
166690302	1.5
166690311	1.13889
166690419	3.63889
166690431	2.75
166690449	2.52778
166690450	2.52778
166690479	3.25
166690511	2.91667
166690518	2.91667
166690643	3.30556
166690694	4.08333
166690742	2.08333
166690793	1.86111
166690833	1.61111
166690835	0.583333
166690872	2.52778
166690971	3.5
166691136	2.61111
166691185	2.77778
166691252	2.61111
166691279	2.97222
166691284	2.30556
166691311	2.30556
166691323	5.13889
166691391	1.72222
166691433	2.88889
166691510	2.72222
166691511	3.27778
166691512	3.83333
166691514	3.44444
166691518	4.27778
166691521	4.5
166691668	5.08333
166691905	3.52778
166691909	6.5
166691922	4.36111
166691925	5.33333
166691936	6.05556
166692579	5.30556
166692792	4.02778
166692796	3.94444
166692807	3.52778
166692845	4.33333
166692920	3.88889
166692941	3.80556
166692991	5.11111
166693161	3.69444
166693220	2.97222
166693256	2.97222
166693262	3.19444
166693288	3.44444
166693786	3.77778
166693811	0.777778
166693859	2.02778
166693926	1.55556
166694134	1.52778
166694158	1.30556
166694203	1.47222
166694362	1.83333
166694363	1.05556
166694507	0.5
166694732	0.611111
166694765	4.22222
166694773	3.88889
166694797	3.97222
166694883	3.58333
166694917	4.08333
166695061	3.61111
166695079	3.75
166695461	4.16667
166695589	4.25
166695766	5.22222
166696222	4.86111
166696555	5.88889
166696728	5.58333
166697135	5.97222
166697458	5.97222
166697503	6.52778
166697561	5.13889
166697688	5.69444
166697811	4.58333
166697933	4.58333
166698506	5.27778
166698613	5.25
166698696	3.72222
166698971	4.30556
166699093	2.5
166699094	2.91667
166699444	3.80556
166699519	2.13889
166699591	2.5
166699756	2.61111
166699869	2.08333
166700132	2.47222
166700370	2.88889
166700446	1.30556
166700610	1.25
166701086	0.888889
166701385	5.19444
166701486	3.47222
166701613	3.97222
166701993	4.16667
166702421	3.63889
166702435	3.94444
166702672	3.94444
166702816	4.66667
166703647	4.5
166703765	4.08333
166703804	4.80556
166703932	2.58333
166704038	3.61111
166704287	4.22222
166704290	4.83333
166704396	4.75
166704397	2.55556
166704399	2.77778
166704403	2.66667
166704411	2.02778
166704540	2.27778
166704659	4.69444
166704888	5
166704894	3.97222
166704896	5.33333
166704898	4.86111
166704918	5.25
166705119	4.72222
166705357	4.58333
166705478	6.36111
166705697	5.41667
166705776	6.86111
166706123	5.38889
166706125	4.80556
166706143	5.83333
166706289	6.47222
166706761	5.44444
166707125	6.11111
166707411	3.33333
166707942	5.11111
166707962	4.44444
166707970	4.02778
166708930	4.88889
166708993	5.27778
166709011	6.33333
166709678	7.66667
166709983	7.11111
166710484	8.36111
166710861	7.22222
166711136	6.80556
166711320	6.80556
166711381	7
166711823	8
166713568	6
166713764	5.33333
166714004	5.55556
166714336	4.36111
166714553	5.08333
166714631	2.44444
166714723	2.52778
166714813	3.61111
166714876	2.30556
166715189	2.47222
166715213	5.19444
166715561	8.5
166715687	8
166716093	7.61111
166716337	7.61111
166716532	8.97222
166716757	7.80556
166716759	7.80556
166716841	7.80556
166717186	7.80556
166717233	7.80556
166717236	7.80556
166717345	9.5
166717549	6.36111
166717742	6.02778
166718107	7.33333
166718166	3.94444
166718227	3.69444
166718259	6.36111
166718681	2.5
166718928	2.16667
166719002	3.19444
166719047	2.02778
166719204	2.02778
166719297	1.88889
166719458	1.75
166719462	0.361111
166719470	0.694444
166719756	1.86111
166720211	2.05556
166720241	2.55556
166720318	3.08333
166720458	3.63889
166720637	2.66667
166721109	2.75
166721315	2.91667
166721327	4.25
166721391	8.77778
166721489	6.41667
166727801	6.41667
166727802	6.41667
166728112	7.19444
166728181	6.38889
166728407	6.19444
166728509	6.38889
166728611	6.58333
166730861	6.13889
166730918	9.19444
166730999	7.05556
166731013	6.69444
166731038	6.69444
166731040	6.69444
166731196	8.94444
166732307	3.94444
166732331	2.86111
166732949	1.72222
166733155	1.72222
166733358	4.5
166733602	2.61111
166734021	2.61111
166734312	3.25
166734338	2.38889
166734492	4.08333
166734604	1.08333
166734607	0.666667
166734608	1.75
166734650	0.638889
166734834	0.25
166734880	2.02778
166735432	1.75
166735695	1.11111
166735784	1.25
166735845	1.61111
166735992	3.41667
166735994	0.833333
166736047	1.38889
166736080	1.13889
166736111	1.16667
166736120	2
166736210	2.16667
166736224	2.91667
166736333	2.80556
166736348	5.41667
166736426	5.02778
166736507	5.61111
166738088	6.44444
166738172	5.16667
166738175	4.27778
166738180	4.25
166738181	4.86111
166738247	5
166738295	2.5
166738543	2.72222
166738644	2.25
166738878	3.38889
166738939	3.05556
166739003	4.25
166739228	4.66667
166739527	4.33333
166739537	3.55556
166739596	2.69444
166740222	3.25
166740270	2.69444
166740314	3
166740610	2.80556
166740856	3.44444
166740942	3.91667
166741000	2.52778
166741328	2.36111
166750444	1.05556
166750516	3.83333
166750529	1.97222
166750575	3.66667
166750710	3.55556
166751036	3.33333
166751142	3.33333
166751337	3.55556
166751616	2.91667
166751629	4.88889
166751653	0.694444
166751818	9.55556
166751977	7.55556
166752214	7.75
166752312	10.0278
166752625	9.44444
166752689	9.44444
166752829	9.44444
166752930	9.44444
166752950	9.44444
166752951	9.44444
166753028	9.63889
166753058	10.6667
166753095	8.61111
166753107	8.61111
166753333	9.80556
166753427	7.47222
166753430	7.91667
166753549	8.25
166753818	6.83333
166753849	7.36111
166753896	4.08333
166754023	2.25
166754133	2.97222
166754189	1.08333
166754459	0.722222
166754494	0.138889
166754909	1.61111
166755188	0.416667
166755335	0.277778
166755492	1.41667
166755724	2.16667
166756382	6
166756812	5.16667
166757153	5.41667
166757166	5.16667
166757216	5.19444
166757323	5.16667
166757456	4.72222
166757613	6.77778
166757814	5.52778
166757884	7.08333
166758112	7.52778
166758205	5.97222
166758309	6.88889
166758390	6.72222
166758447	6.80556
166758605	7.66667
166758670	6.94444
166758723	6.22222
166758800	11.9444
166759094	8.91667
166759421	8.91667
166759697	8.91667
166759743	8.91667
166759957	8.91667
166759963	10.0833
166760043	7.94444
166760145	8.5
166760617	7.16667
166760638	7.72222
166760893	7.80556
166760940	11.1944
166761312	8.22222
166761353	8.16667
166762049	7.94444
166762423	7.94444
166762440	8.36111
166762454	7.63889
166762520	8.33333
166762588	9.5
166762728	7.61111
166762759	7.61111
166762828	7.83333
166763155	7.25
166763383	9.16667
166763526	6
166763660	5.61111
166763741	5.61111
166763767	5.83333
166764201	7.36111
166764543	1.44444
166764646	1.77778
166764963	1.41667
166765011	2.25
166765103	1.36111
166765255	6.88889
166765270	3.52778
166765271	3.52778
166765343	3.52778
166765773	6.16667
166765956	6.11111
166765957	5.13889
166766099	5.13889
166766154	6.36111
166766287	6.61111
166766389	5.69444
166766498	6.88889
166766560	5.38889
166766590	6.55556
166766881	5.25
166766986	5.33333
166767068	5.97222
166767093	5.69444
166767364	5.16667
166767387	5.05556
166767445	3.69444
166767701	6.47222
166767913	4.72222
166768313	5.69444
166768525	6.05556
166768541	4.94444
166768892	5.5
166769035	6.55556
166769355	5.44444
166769357	6.52778
166769376	5.44444
166769419	5.44444
166770006	5.97222
166770018	4.72222
166770398	2.47222
166770447	7.13889
166770956	4.86111
166771162	4.83333
166771187	4.83333
166771223	6.38889
166771243	6.55556
166771361	6.13889
166771420	7
166771921	6.52778
166772334	6.52778
166772428	5.69444
166772492	5.05556
166772990	5.05556
166773152	5.08333
166773730	7.63889
166774136	6.44444
166774207	6.47222
166774243	6.44444
166774256	6.44444
166774467	6.44444
166774545	6.44444
166774655	6.44444
166774908	7.94444
166774938	6.83333
166774943	6.83333
166775140	6.83333
166775193	7.86111
166775400	7.5
166775405	7.5
166775454	7.5
166775505	8.11111
166775660	7.63889
166775962	6.22222
166776024	4.36111
166776073	5.38889
166776128	6.02778
166776133	5.38889
166776334	5.25
166776451	5.13889
166776453	5.13889
166776520	5.13889
166776649	5.13889
166776696	5.13889
166776703	5.13889
166776779	6.86111
166776835	3.58333
166776891	3.27778
166776931	4.19444
166777036	3.13889
166777095	2.66667
166777155	4.97222
166777249	10.9722
166777427	9.02778
166777766	8.94444
166777779	12.3056
166777792	10.6944
166777854	10.4167
166777928	10.1389
166777959	10
166777980	11.6667
166777994	11.25
166777999	11.25
166778007	11.25
166778010	11.25
166778011	11.25
166778399	12.6111
166778468	10.4444
166778649	9.91667
166778744	8.22222
166778966	9.47222
166779131	9.30556
166779158	8.86111
166779288	8.86111
166779602	9.47222
166779688	10.5833
166779792	11.1389
166779799	8.5
166779939	8.86111
166780040	8.19444
166780042	8.19444
166780088	8.19444
166780168	8.19444
166780197	8.58333
166780216	8.88889
166780217	8.5
166780412	8.86111
166780465	8.66667
166780535	9.30556
166780542	9.83333
166780598	10.9722
166780637	10
166781048	9.63889
166781130	9.63889
166781262	9.63889
166781275	9.63889
166781380	9.63889
166781386	9.63889
166781551	9.63889
166781591	9.63889
166781700	9.63889
166781805	13.3889
166781829	4.22222
166781985	5.22222
166781994	5.22222
166782094	4.91667
166782197	4.91667
166782345	5.72222
166782346	4.91667
166782561	4.91667
166782718	4.94444
166782730	8.16667
166782735	14.2222
166782749	13.8611
166782769	13.3889
166782775	13.3889
166782778	13.3889
166782787	13.3889
166782792	13.3889
166782795	13.3889
166782813	13.3889
166782820	13.3889
166782822	13.8056
166782857	10.8889
166782858	10.8889
166782899	10.8889
166782902	10.8889
166783000	21.6667
166783058	14.1667
166783260	14.1667
166783347	14.3333
166783413	19.5833
166783621	18.9167
166783657	19.2778
166783661	18.9167
166783663	18.9167
166783698	18.9167
166783705	18.9167
166783752	18.9167
166783780	18.9167
166783828	18.9167
166783847	18.9167
166783922	18.9167
166783959	18.9167
166783973	19.3056
166783981	19.1111
166783986	19.1111
166783991	19.1111
166784013	19.3056
166784014	18.9167
166784033	18.9167
166784041	18.9167
166784050	21.4167
166784053	17.3611
166784054	17.5278
166784062	17.3611
166784117	20
166784213	14.5
166784380	14.3333
166784509	14.3333
166784554	14.3333
166784581	14.5
166784605	15.9444
166784640	11.7222
166784644	11.7222
166784697	13.0556
166784699	9.30556
166784724	9.30556
166784746	9.30556
166784790	9.30556
166784795	9.30556
166784847	9.30556
166784885	9.30556
166784977	10.7778
166785257	3.19444
166785318	4.19444
166785431	3.63889
166785544	4.77778
166785718	4.36111
166785722	6.75
166785796	3.27778
166785908	3.83333
166785914	3.30556
166785977	4.25
166786110	6.30556
166786376	6.19444
166786517	4.77778
166786530	4.52778
166786567	4.22222
166786615	5.52778
166786789	4.86111
166786807	4.58333
166787258	6.19444
166787394	6.55556
166787519	5.72222
166787841	5.55556
166787874	5.55556
166787994	6.05556
166788023	10.8889
166788055	6.38889
166788195	6.38889
166788254	6.38889
166788332	8.25
166788393	7.30556
166788410	7.30556
166788416	7.30556
166788420	8.13889
166788698	6.88889
166788951	8.22222
166789434	6.38889
166789632	6.38889
166789851	6.97222
166789900	6.58333
166789960	6.38889
166790082	7.80556
166790119	2.5
166790230	2.55556
166790342	3.33333
166790523	0.611111
166790799	0.444444
166790919	2.19444
166791010	3.25
166791107	2.80556
166791126	3.19444
166791360	4.38889
166791438	4.25
166791502	5.16667
166791758	4.75
166791854	4.5
166791977	5.5
166792026	4.61111
166792052	4.91667
166792068	4.61111
166792116	4.61111
166792144	5.27778
166792154	4.61111
166792165	6.5
166792250	5.5
166792417	5.19444
166792472	6.52778
166792916	2.91667
166792932	2.94444
166792984	2.91667
166793030	9.02778
166793079	7.72222
166793219	7.69444
166793296	7.69444
166793448	7.69444
166793583	7.69444
166793666	7.69444
166793776	7.69444
166793921	7.69444
166794064	7.69444
166794076	7.69444
166794218	7.69444
166794273	7.69444
166794286	7.69444
166794380	8.69444
166794407	6.75
166794427	6.75
166794460	6.75
166794485	6.75
166794728	7
166794778	8.27778
166795146	4.11111
166795256	3.63889
166795274	2.86111
166795661	3.44444
166795702	7.08333
166795937	3.55556
166796069	3.55556
166796099	3.55556
166796100	3.55556
166796243	3.55556
166796260	4.69444
166796320	3.86111
166796424	3.86111
166796430	3.86111
166796541	3.86111
166796600	6.38889
166796709	3.97222
166796786	3.97222
166796812	4.02778
166797027	4.75
166797049	7.83333
166797063	7.69444
166797155	9.33333
166797159	9
166797195	9
166797539	9
166797587	9
166797621	9
166797669	9
166797694	9.16667
166797736	9
166797889	9
166797948	9.16667
166798058	9
166798156	9.08333
166798245	11.5
166798770	6.66667
166798910	6.66667
166799434	6.75
166799812	6.58333
166799866	6.58333
166799982	6.66667
166800039	9.25
166800228	6.91667
166800367	6.91667
166800527	6.91667
166800622	7.08333
166800820	7.36111
166800841	7
166800928	7.27778
166801082	9.66667
166801095	7.61111
166801125	7.22222
166801695	7
166802035	7
166802153	8.86111
166802210	7.05556
166802460	6.5
166802596	8.36111
166802601	6.25
166802633	6.11111
166802711	6.22222
166802744	6.22222
166802892	5.94444
166803004	8.08333
166803457	6.91667
166803614	6.69444
166803842	6.69444
166803924	7.69444
166803962	6.27778
166804135	6.61111
166804161	7.27778
166804330	6.97222
166804384	6.91667
166804440	6.91667
166804528	6.91667
166804647	6.91667
166804906	6.91667
166805049	6.91667
166805289	7.91667
166805901	5.41667
166806021	5.75
166806031	6.22222
166806034	2.58333
166806037	2.5
166806130	2.86111
166806177	2.97222
166806251	2.94444
166806324	3.16667
166806330	5.11111
166806331	3.30556
166806439	3.88889
166806491	4
166806550	3
166806554	3.80556
166806736	5.94444
166806778	4.25
166806785	3.91667
166806835	4.44444
166807089	3.66667
166813848	4.88889
166813898	4.55556
166813917	3.58333
166813932	3.80556
166813948	4.05556
166813951	3.30556
166813991	3.75
166814106	0.583333
166814125	2.58333
166814180	2
166814201	2
166814431	2
166814517	2.19444
166814561	5.63889
166814627	5.86111
166814689	5.91667
166814692	6.38889
166814725	6.02778
166814783	6.02778
166815029	7.52778
166815334	7.58333
166815514	7.55556
166815645	7.22222
166815688	7.58333
166815694	8.36111
166815942	8.16667
166815953	4.61111
166815959	5.88889
166815986	6.22222
166816424	5.33333
166817029	6.77778
166817062	6.88889
166817674	6.11111
166817703	6.11111
166817789	6.61111
166817802	6.11111
166817844	8
166818168	7.55556
166818181	7.05556
166818358	7.05556
166818402	7.05556
166818519	7.05556
166818816	7.05556
166818854	7.05556
166819056	7.05556
166819285	7.86111
166819359	7.88889
166819444	8.33333
166819526	6.22222
166819663	4.38889
166819996	4.94444
166820052	3.91667
166820322	3.02778
166820650	2.72222
166820664	2.72222
166820763	3.55556
166820797	1.11111
166820841	0.944444
166820948	0.527778
166821094	2
166821096	1.25
166821136	1.36111
166821157	1.97222
166821168	2.91667
166821182	2.08333
166821185	2.36111
166821753	2.61111
166821812	2.63889
166822004	3
166822200	1.86111
166822211	3.25
166822510	4.38889
166822588	3.41667
166822658	3.41667
166823043	3.83333
166823176	4.02778
166823223	6.61111
166823243	4.94444
166823501	4.66667
166823516	6.33333
166823663	6.55556
166823794	6.47222
166824081	5.86111
166824252	6.27778
166824333	5.86111
166824483	6.02778
166824488	5.69444
166824489	5.69444
166824492	5.69444
166824505	5.69444
166824551	5.69444
166824718	5.69444
166824872	6.25
166825357	8.38889
166825794	3.27778
166825865	4.05556
166825976	3
166825982	3
166825985	4.36111
166826023	5.11111
166826154	5.05556
166826163	3.47222
166826318	2.83333
166826335	2.83333
166826347	3.02778
166826359	2.83333
166826361	3.5
166826624	1.66667
166827035	1.80556
166827038	1.52778
166827162	5.08333
166827177	8.19444
166827266	9.22222
166827369	8.05556
166827620	8.05556
166827681	8.05556
166827733	13.6389
166827756	10.75
166827868	10.75
166827958	11.6389
166827964	10.9722
166828078	10.9722
166828186	10.9722
166828250	11.7778
166828562	11.5556
166828820	9.97222
166829006	9.97222
166829206	15.0556
166829527	10.25
166829644	10.25
166829741	10.6667
166829912	13.4722
166829915	11.3056
166830077	10.8889
166830105	10.8889
166830558	11.5278
166830690	10.0278
166830856	10.3333
166830889	14.7222
166830974	6.58333
166830981	6.58333
166831073	6.58333
166831159	7.88889
166831160	7.72222
166831173	7.05556
166831230	6.66667
166831404	7.72222
166831419	6.41667
166831449	7.02778
166831451	6.08333
166831476	6.08333
166831642	6.44444
166831684	7.72222
166831877	3.25
166831909	6.16667
166831940	5.16667
166832583	4.19444
166832603	6.61111
166832637	5.38889
166832644	5.38889
166832663	7.11111
166832973	4.55556
166832993	4.41667
166833003	4.41667
166833021	4.66667
166833045	5.41667
166833060	4.36111
166833090	4.36111
166833105	4.5
166833121	6
166833151	6.5
166833166	6.69444
166833193	3.55556
166833195	1.69444
166833313	1.63889
166833314	3.11111
166833344	2.08333
166833357	1.69444
166833375	2.08333
166833378	1.63889
166833379	1.19444
166833392	2.30556
166833407	2.25
166833533	1.94444
166835152	1.58333
166835219	2.38889
166835224	3.19444
166835232	2.91667
166835261	3.97222
166835269	2.91667
166835292	5.38889
166835304	4.38889
166835311	5.16667
166835337	5
166835414	8.91667
166835433	5.44444
166835438	5.25
166835454	5.58333
166835491	4.66667
166835709	8.94444
166835832	4.13889
166835883	4.13889
166835894	4.86111
166836000	4.25
166836042	4.94444
166836153	7.05556
166836269	9.97222
166836321	14.1389
166836509	13.5
166836523	13.5
166836963	13.5
166836969	13.9444
166837079	13.1389
166837253	15.6111
166837651	17.0556
166837848	16.8333
166837993	16.8333
166838145	16.8333
166838371	16.8333
166838461	16.8333
166838550	16.8333
166838608	16.8333
166838741	17.8333
166838742	16.1667
166838799	13.2778
166838806	13.2778
166838808	13.2778
166838846	15.5556
166839326	9.36111
166839337	9.36111
166839417	10.5278
166839424	8.19444
166839426	7.83333
166839430	7.66667
166839431	7.66667
166839435	8.80556
166839507	9.97222
166839513	9.91667
166839928	9.52778
166840063	9.52778
166840087	9.52778
166840095	9.52778
166840107	10.3889
166840354	8.33333
166840406	9.11111
166840633	5.69444
166840982	6.36111
166841064	7.94444
166841194	7.58333
166841879	12.5
166842030	13.4444
166842140	13.2222
166842281	13.2222
166842665	13.2222
166842871	13.2222
166842923	14.9444
166843055	14.4722
166843157	11.1944
166843207	11.1944
166843311	11.8056
166843508	11.1944
166843554	14.8333
166843657	14
166843673	14
166843677	14
166843774	19.0556
166843795	9.33333
166843872	13
166843873	12.5556
166843911	12.5556
166843920	12.5556
166843929	15.4167
166844016	13.5833
166844018	12.6389
166844029	14.9444
166844033	12.4444
166844034	11.0833
166844035	11.0833
166844036	11.5556
166844038	14.7222
166844064	13.5278
166844072	13.5278
166844185	13.5278
166852497	13.5278
166852541	13.5278
166852571	13.5278
166853036	13.5278
166853087	13.5278
166853093	13.5278
166853370	18.1944
166853460	13.6389
166853515	13.6389
166853868	13.6389
166854006	15.8056
166854121	13.3611
166854147	13.1389
166854205	13.1389
166854491	14.9167
166854543	12.3056
166854587	12.7222
166854660	11.1944
166854713	13.0556
166854743	12.6111
166854931	12.6111
166854953	12.6111
166855429	14.0833
166855691	15.3333
166855977	7.80556
166856042	7.80556
166856057	7.80556
166856167	8.83333
166856214	7.97222
166856233	8.72222
166856768	7.5
166856903	7.5
166857277	10.0278
166857804	0.444444
166857985	1.44444
166858033	0.972222
166858056	1.5
166858145	1.19444
166858170	1.41667
166858218	0.805556
166858549	1
166858629	2.72222
166858869	0.638889
166859116	0.694444
166859135	1.19444
166859243	0.138889
166859318	0.194444
166859639	2.27778
166859812	1.72222
166860111	2.77778
166860198	2
166860314	4.38889
166860318	4.58333
166860338	3.72222
166860404	3.91667
166860437	4.47222
166860755	3.88889
166861001	4.08333
166861195	8.25
166861358	4.19444
166861382	4.19444
166861487	5.27778
166861614	4.52778
166861707	4.52778
166861785	4.52778
166861787	5.69444
166861790	4.47222
166861821	2.44444
166862003	5.38889
166862127	5.44444
166862225	4.91667
166862367	4.86111
166862464	5.02778
166862601	6.30556
166862805	4.55556
166863257	4.72222
166863314	4.61111
166863423	10.1389
166863442	6.91667
166863561	6.86111
166865545	6.63889
166865573	7.16667
166865665	7.16667
166866476	6.97222
166866640	7.25
166866789	7.77778
166867162	8.13889
166867600	7.88889
166867601	6
166867620	7.58333
166867627	7.30556
166867798	7.33333
166868044	7.11111
166868045	7.11111
166868331	7.33333
166868390	7.61111
166868423	4
166868850	4
166869227	4
166869409	4.5
166869426	0.0833333
166869442	0
166869620	0.833333
166869724	0.333333
166869730	0.333333
166869758	0.333333
166869762	0.722222
166869763	2.22222
166869787	1.05556
166869911	1.91667
166870007	1.22222
166870082	1.13889
166870114	2.72222
166870260	1.33333
166870310	0.861111
166870326	0.861111
166870498	3.08333
166870499	0.527778
166870505	0.888889
166870532	2.38889
166870551	2.25
166870569	1.36111
166870572	1.75
166870602	1.55556
166870686	2
166870700	2.80556
166870705	2.47222
166870711	2.94444
166870728	3.88889
166870832	4.27778
166870897	4.77778
166870964	3.97222
166870968	3.19444
166870990	4.30556
166871094	2.19444
166871228	4.63889
166871279	3.33333
166871303	2.61111
166871305	2.27778
166871315	1.86111
166871423	2.25
166871592	3.25
166874002	2.86111
166874061	2.08333
166874068	2.55556
166874082	1.66667
166874112	2.05556
166874113	2.19444
166874124	1.83333
166874147	1.27778
166874157	1.33333
166874419	0.555556
166874450	0.0555556
166874452	0.333333
166874455	0.444444
166874457	0.0555556
166874461	0.0555556
166874465	0.75
166874473	1.11111
166874476	4.02778
166874477	3.52778
166874515	3.44444
166874525	3.44444
166874533	3.91667
166874613	3.83333
166874771	2.83333
166874774	4.91667
166874784	3.63889
166874787	4.58333
166874788	4.19444
166874792	4.19444
166874800	4.19444
166874801	2.80556
166874817	2.94444
166874850	2.86111
166874852	0.0555556
166874855	1.11111
166874857	0.555556
166874858	0.555556
166874861	0.583333
166874864	0.555556
166874865	1.75
166874885	0.722222
166874887	1.22222
166874896	0.666667
166874899	0.5
166874903	2.25
166874909	0.805556
166874917	0.638889
166874918	1.16667
166875035	2.30556
166875114	2.30556
166876209	2.30556
166876239	1.86111
166876282	2.02778
166876446	0.722222
166876501	0.833333
166876558	2.30556
166876597	0.388889
166876608	0.416667
166876640	0.777778
166876646	0.0833333
166876705	0.416667
166876723	0.583333
166876746	0.166667
166876780	1.02778
166876869	0.333333
166876915	0.75
166877162	0.916667
166877189	0.944444
166877191	0.694444
166877233	1
166877294	1.72222
166877337	2.16667
166877350	2.02778
166877366	1.94444
166877390	2
166877499	1.80556
166877687	0.833333
166877735	1.30556
166878013	0.916667
166878120	0.111111
166878288	0.722222
166878342	0.333333
166878526	0
166878788	0.416667
166878846	0.5
166878867	0.25
166878910	1.27778
166878951	1.22222
166879304	1.66667
166879327	1.44444
166879331	1.5
166879332	1.19444
166879736	2.25
166879953	0.361111
166880004	0.527778
166880050	0.0833333
166880323	0.388889
166880408	0.111111
166880518	0.0277778
166880618	1.13889
166880734	0.0555556
166880741	0.166667
166880948	0.611111
166881006	0
166881047	0.277778
166881204	0.527778
166881325	0.416667
166881377	1.16667
166881466	0.5
166881631	0.583333
166881645	2.44444
166881884	0.777778
166881892	0.777778
166881920	0.916667
166882507	1.16667
166882638	1.30556
166882764	1.36111
166882968	0.555556
166883294	0.861111
166883454	1.55556
166883840	2.77778
166883893	1.88889
166884136	1.94444
166884479	2.19444
166884514	2.02778
166884788	2.13889
166884813	1.44444
166884827	1.83333
166884902	1.94444
166884973	0.111111
166884975	0.222222
166885108	0.222222
166885132	0.222222
166885572	0.222222
166885935	0.222222
166886004	2.44444
166886138	1.36111
166886292	1.86111
166886378	1.44444
166886401	1.91667
166886428	1.44444
166886457	1.69444
166886640	1.08333
166886678	1.19444
166886769	1.36111
166886900	1.33333
166887004	1.91667
166887164	0.833333
166887271	1.69444
166887299	0.972222
166887340	1.41667
166887381	0.583333
166887392	1.47222
166887417	0.5
166887461	0.75
166887535	0.472222
166887742	1.63889
166888024	1.30556
166888036	1.19444
166888168	1.13889
166888181	1.08333
166888183	3.38889
166888215	0.444444
166888278	0.666667
166888388	1.66667
166888475	0.194444
166888902	1
166888924	0.972222
166889346	1.55556
166889469	1.25
166889581	1.33333
166889669	1.63889
166889759	2.83333
166889869	0.888889
166890121	0.888889
166890207	1.05556
166890378	1.77778
166890507	0.25
166890695	1.33333
166891086	1.44444
166891093	0.583333
166891508	0.583333
166891577	1.86111
166891646	1.19444
166891662	0.777778
166891791	1.5
166892047	2.88889
166892268	3.22222
166892345	2.05556
166892562	2.05556
166892601	3.88889
166892620	2.05556
166892777	2.05556
166892848	5.5
166893171	3.86111
166893451	4.47222
166893475	3.86111
166893546	4.05556
166893613	4.05556
166893786	4.36111
166893964	2.91667
166894152	1.86111
166894411	1.55556
166894796	1.94444
166894946	1.97222
166895015	1.25
166895179	1.05556
166895316	0.916667
166895360	1.75
166895365	0.694444
166895429	0.861111
166895589	0.277778
166895595	0.305556
166895603	1.44444
166895643	0.444444
166895671	2.44444
166895675	1.19444
166895760	1.19444
166895915	2.77778
166895933	2.69444
166896140	2.61111
166896147	1.36111
166896166	1.41667
166896181	1.38889
166896197	1.33333
166896209	1.47222
166896335	1.61111
166896432	1
166896698	1.13889
166897052	3.11111
166897064	0.972222
166897150	0.972222
166897223	1.94444
166897272	1
166897445	2.19444
166897673	0.888889
166897694	1.16667
166899080	1.36111
166899231	0.694444
166899428	0.694444
166899587	1.19444
166899829	0.166667
166899961	0.166667
166899977	0.583333
166900075	0.194444
166900109	0
166900280	1.61111
166900560	0.805556
166900692	0.694444
166900956	0.166667
166901050	0.361111
166901188	1.80556
166901598	0.777778
166901630	0.861111
166901757	0.611111
166901767	2.41667
166902170	0.0277778
166902220	0.166667
166902453	1.55556
166902562	0.694444
166902563	1.25
166902644	0.666667
166902755	1.58333
166902784	1.11111
166903012	0.972222
166903110	1.05556
166903270	1.47222
166903726	1.11111
166903998	0.694444
166904123	1.83333
166904133	0.0833333
166904176	1
166904439	0.166667
166904841	2.72222
166904961	1.36111
166904998	1.58333
166906357	1.77778
166906444	1.72222
166906445	1.88889
166906581	0.916667
166906610	0.722222
166906910	0.0277778
166906970	0.722222
166907248	0.0833333
166907254	2.22222
166907307	0.916667
166907312	1.05556
166907322	1.11111
166907479	1.25
166907631	1.55556
166907914	0.972222
166908449	0.555556
166908559	1.22222
166908563	1.05556
166908580	2.05556
166908646	1.08333
166908759	1.75
166909080	1.72222
166909165	1.80556
166909506	0.972222
166909957	1.22222
166910005	1.11111
166910252	0.416667
166910433	1.36111
166910493	0.805556
166910563	0.805556
166910984	1.05556
166910986	1.38889
166910990	0.111111
166910994	0.388889
166911094	0.111111
166911464	0.333333
166911671	0.361111
166911827	0.833333
166911903	0.916667
166911958	1.63889
166912213	1.19444
166912325	1.63889
166912348	1.30556
166912379	1.52778
166912511	0.277778
166912740	0.277778
166912764	0.277778
166912902	0.277778
166912935	0.277778
166913064	0.277778
166913605	0.277778
166913651	3.02778
166913798	2.27778
166913984	2.47222
166914040	2.83333
166914050	2.47222
166914114	2.61111
166914259	2.83333
166914324	1.11111
166914340	1.38889
166914552	1.91667
166914643	0.388889
166914978	0.416667
166915197	0.388889
166915219	0.388889
166915351	0.388889
166915511	0.777778
166915512	0.777778
166915596	0.638889
166915606	0.638889
166915693	0.916667
166915896	1.33333
166916110	0.777778
166916412	1.13889
166916556	0.944444
166916749	1.75
166916947	0.388889
166917174	0.527778
166917316	1.11111
166917533	0.305556
166917787	0.111111
166917896	0.388889
166917948	0.416667
166918146	0.0277778
166918310	0.166667
166918311	0.111111
166918673	0.666667
166918912	0.111111
166918965	0.111111
166919001	0.666667
166919223	0.666667
166919259	0.444444
166919266	0.416667
166919269	0.305556
166919312	0.583333
166919343	0.277778
166919814	0.222222
166920084	2.5
166920086	2.11111
166920170	2.55556
166920314	3.27778
166920434	2.61111
166920437	2.80556
166920454	2.80556
166920472	2.61111
166920515	4.66667
166920550	2.55556
166920645	2.27778
166920720	1.80556
166920728	1.80556
166921119	4.69444
166921122	3.91667
166921142	3.94444
166921144	3.08333
166921145	3.08333
166921151	3.08333
166921207	4.61111
166921346	3.41667
166921417	3.22222
166921476	2.08333
166921706	2.08333
166921806	2.08333
166921892	2.08333
166921942	2.5
166921945	0.0833333
166921948	0.638889
166921949	0.5
166921952	1.13889
166921953	0.694444
166921969	0.611111
166921973	0.861111
166921981	0.944444
166921985	1.22222
166921989	0.277778
166921997	0.277778
166922024	0.444444
166922025	0.166667
166922029	0.361111
166922033	1.58333
166922112	1.38889
166922131	1.58333
166922220	2.08333
166922226	1.69444
166922246	3.05556
166922326	3.88889
166922432	2.80556
166922445	5.83333
166922553	4.16667
166922732	5.41667
166922736	5.63889
166922778	4.47222
166922829	4.47222
166922832	4.47222
166922893	4.47222
166922925	4.63889
166922956	4.47222
166923053	4.47222
166923315	4.47222
166923340	7.44444
166923535	3.80556
166923562	3.72222
166923639	3.88889
166923666	3.72222
166923969	5.13889
166924098	5.30556
166924145	3.44444
166924148	3.61111
166924223	3.80556
166924245	3.52778
166924267	2.72222
166924559	1.36111
166924590	1.38889
166924791	1.08333
166924873	1.08333
166925022	1.77778
166925341	1.91667
166925349	1.02778
166925364	1.36111
166925394	1.69444
166925433	1.22222
166925444	1.02778
166925550	2.77778
166925686	1.77778
166925776	2.11111
166929038	2.19444
166929094	2.11111
166929242	1.72222
166929395	1.11111
166929886	1.08333
166929938	1.66667
166930010	0.944444
166930426	0.638889
166930460	0.75
166931043	0.583333
166931151	0.305556
166931553	0.638889
166931602	1.38889
166931778	1.13889
166931782	1.83333
166931827	1.86111
166931829	1.30556
166931831	1.55556
166931833	1.38889
166931835	1.22222
166931837	1.22222
166931839	2.63889
166932135	2.11111
166932353	1.88889
166932375	1.69444
166932464	3.02778
166932481	1.52778
166932543	1.33333
166932560	1.33333
166932648	2.72222
166932669	1.86111
166932706	1.91667
166932737	1.63889
166932921	1.88889
166933055	2.11111
166933103	2.69444
166933391	1.91667
166933500	1.33333
166933538	1.75
166933558	1.33333
166933795	2.61111
166933868	0.805556
166933921	2.27778
166934216	1.44444
166934224	1.72222
166934341	3.61111
166934355	2.22222
166934505	2.08333
166934506	3
166934529	2.83333
166934537	2.69444
166934765	2.69444
166934856	2.69444
166935079	4.36111
166935159	1.58333
166935531	3.44444
166935704	3.58333
166936028	4.36111
166936030	3.97222
166936234	4.58333
166936241	3.5
166936392	3.08333
166936411	3.25
166936417	3.13889
166936470	4.33333
166936484	0.888889
166936678	1
166936695	2.5
166936761	1.94444
166936783	2.63889
166936784	2.75
166936799	3.22222
166936961	3.27778
166937000	3.13889
166937079	2.88889
166937161	2.66667
166937385	2.63889
166937402	1.27778
166937634	1.19444
166938114	1.05556
166938196	0.5
166938197	0.5
166938224	0.5
166938404	0.5
166938516	0.527778
166938620	0.916667
166938813	0.638889
166938972	0.694444
166938998	0.166667
166939007	0.111111
166939264	0.0833333
166939325	0.305556
166939634	1.72222
166939954	2.16667
166939999	2.75
166940207	2.30556
166940688	2.30556
166941218	2.58333
166941610	2.72222
166941697	0.333333
166942203	0.416667
166942312	0.333333
166942883	0.444444
166943207	0.416667
166943235	1.63889
166943368	0.388889
166943486	0.555556
166944108	1.83333
166944233	1.30556
166944590	2.91667
166944646	2.19444
166944815	1.75
166944894	1.94444
166944997	4.36111
166945073	3.55556
166945079	1.94444
166945089	2.16667
166945125	2.38889
166945135	2.16667
166945436	1.08333
166945664	1.22222
166945987	1.33333
166946154	2.61111
166946217	1.91667
166946344	1.61111
166946377	3.5
166946539	2.05556
166946612	2.58333
166946619	2.77778
166946620	2.27778
166946625	2.13889
166946904	2.58333
166946985	2.11111
166946995	0.388889
166947128	0.833333
166947209	0.694444
166947470	0.527778
166948135	0.861111
166948280	0.388889
166948654	1.75
166948698	0.888889
166948760	1.22222
166948795	1.22222
166948880	2.11111
166948925	1.66667
166949090	1.52778
166949114	1.44444
166949311	2.30556
166949630	0.416667
166949879	1
166950583	0.916667
166950590	0.305556
166950996	0.944444
166951314	0.0833333
166951341	0.333333
166951863	0.861111
166951990	1
166952241	1.22222
166952243	0.888889
166952310	1
166952366	1.11111
166952658	1.22222
166952772	1.22222
166952858	0.166667
166952919	0.861111
166953057	0.194444
166953350	0.527778
166953508	1.38889
166953853	0.388889
166953997	0.416667
166953999	1.22222
166954001	0.611111
166954003	0.361111
166954028	1.02778
166954194	1.08333
166954259	0.25
166954290	0.472222
166954379	4.22222
166954491	2.58333
166954632	2.58333
166954801	3.66667
166954829	2.69444
166954922	2.52778
166955099	3.44444
166955249	2.86111
166955421	3.94444
166955424	2.11111
166955469	1.44444
166955547	1.36111
166955743	4.5
166955830	1.36111
166956062	1.61111
166956082	1.66667
166956396	2.75
166956414	1.88889
166956422	2.97222
166956612	1.91667
166956821	3
166956945	2.08333
166957095	1.94444
166957123	1.94444
166957208	3.19444
166957238	1.02778
166957377	1.30556
166957389	2.19444
166957565	3.25
166957614	2.88889
166957841	2.75
166958188	2.97222
166958289	3.33333
166958633	2.69444
166958883	4.69444
166959593	3.22222
166959673	3.19444
166959678	5.61111
166959689	3.77778
166959877	4.13889
166960153	3.77778
166960202	3.77778
166960223	4.97222
166960224	3.11111
166960241	4.19444
166960243	1.44444
166960677	1.69444
166960863	2
166960963	1.83333
166961060	2.63889
166961082	2.13889
166961155	2.30556
166961213	2.88889
166961216	2.44444
166961219	2
166961500	2.08333
166962146	2.08333
166962757	1.30556
166962886	0.388889
166962892	0.222222
166963038	2.19444
166963070	1.55556
166963453	1.27778
166963533	1.77778
166963663	2.08333
166963716	2.02778
166963842	1.27778
166963895	1.63889
166964483	1.33333
166964668	1.66667
166964692	0.472222
166964837	1.02778
166965144	2.11111
166965563	0.722222
166966088	0.805556
166966341	5.75
166966733	3.66667
166966744	3.66667
166966779	3.66667
166966780	3.66667
166966791	4.16667
166966797	2.22222
166966909	2.22222
166967201	3.72222
166967231	2.72222
166967475	2.88889
166967797	3.52778
166967798	0.555556
166967830	0.444444
166968254	0.444444
166968354	0.694444
166968365	0.361111
166968399	0.361111
166968407	0.555556
166968639	0.361111
166968643	1.86111
166968680	0.611111
166968723	0.555556
166968749	2.55556
166968839	1.13889
166968872	0.972222
166968907	1.02778
166969139	2.11111
166969341	0.527778
166969727	0.611111
166969754	0.388889
166969778	0.388889
166969838	0.583333
166969991	0.555556
166970022	0.888889
166970122	0.722222
166970179	0.333333
166970304	1.63889
166970315	1.38889
166970321	1.05556
166970364	0.888889
166970365	0.944444
166970509	1.83333
166970766	0.111111
166970807	0.5
166970858	0
166970870	1.05556
166970875	1.58333
166970895	1.52778
166970977	1.33333
166970989	1.33333
166971009	1.83333
166971025	0.777778
166971062	0.694444
166971091	0.138889
166971162	1.5
166971279	0.916667
166971318	1.33333
166971376	1.16667
166971394	1.44444
166971616	0.75
166971672	1.5
166971723	0.166667
166971781	0.333333
166971818	1.91667
166971903	0.638889
166971948	0.527778
166972452	1.22222
166972456	0.583333
166972471	0.611111
166972483	0.5
166972487	0.5
166972497	1.55556
166972499	0.861111
166972595	0.777778
166973070	0.611111
166973075	0.722222
166973078	2.19444
166973080	0.25
166973090	0.111111
166973094	1.13889
166973294	0.388889
166973566	0.277778
166973618	1.55556
166973793	1.77778
166973856	1.41667
166973941	1.41667
166973942	1.41667
166974705	3.58333
166974744	1.61111
166974881	1.25
166974956	1.36111
166974963	1.61111
166975062	3.08333
166975064	0.861111
166975109	1.08333
166975117	1.30556
166975164	0.916667
166975315	0.888889
166975388	0.861111
166975592	0.861111
166975999	2.83333
166976179	3.86111
166976193	3.55556
166976461	3.22222
166976630	3.22222
166976635	3.22222
166976643	3.22222
166976757	4.72222
166977125	0.638889
166977404	1.36111
166977408	0.75
166977456	0.805556
166977567	2.91667
166977653	1.13889
166977784	1.19444
166977790	1.61111
166977880	1.91667
166978096	0.222222
166978122	0.305556
166978570	0.0833333
166978734	0.0833333
166979009	0.583333
166979010	0.166667
166979122	0.416667
166979123	1.27778
166979130	0.361111
166979162	0.416667
166979315	1.19444
166979745	0.472222
166979869	0.388889
166980147	0.388889
166980183	0.527778
166980195	0.388889
166980201	0.972222
166980270	1.02778
166980272	1.97222
166980503	0.916667
166980592	1.05556
166980800	2.55556
166980843	0.388889
166980879	0.388889
166980943	0.972222
166981056	0.916667
166981170	0.861111
166981230	0.722222
166981565	0.777778
166981581	0.611111
166981605	0.277778
166982183	1.19444
166982318	0.916667
166982421	0.472222
166982456	0.472222
166982581	1.63889
166982594	0.166667
166982685	0.277778
166982948	0
166983155	0.222222
166983156	0.75
166983157	0.361111
166983179	0.361111
166983568	1.13889
166983919	0.944444
166983920	0.972222
166984253	0.666667
166984994	0.972222
166984995	0.861111
166985039	2
166986110	0.583333
166986135	0.416667
166986247	5.27778
166986437	3.69444
166986697	3.69444
166986723	3.69444
166986816	3.69444
166986892	5.94444
166987003	5.22222
166987022	5.22222
166987094	5.22222
166987235	10.2778
166987254	6.41667
166987334	6.41667
166987429	6.41667
166987594	6.41667
166987663	6.41667
166987665	8.69444
166987675	5.75
166987715	5.75
166987768	5.75
166987814	5.75
166988230	5.83333
166988407	7.27778
166988435	0.833333
166988633	1.5
166988686	0.444444
166988768	1.66667
166989237	0.833333
166989469	0.75
166989612	0.916667
166989669	1.16667
166989679	0.611111
166989898	0.0555556
166989899	0.194444
166989988	1.25
166990222	1.19444
166990261	0.888889
166990372	0.861111
166990375	1.08333
166990525	2.44444
166991163	0.638889
166991292	0.722222
166991951	1.77778
166992376	1
166992848	0.555556
166993057	1.80556
166993316	2.38889
166993557	2.25
166993597	2.66667
166993644	3.05556
166993646	2.86111
166993790	2.69444
166993988	2.86111
166994143	4.19444
166994216	1.41667
166994263	2.69444
166994268	1.63889
166994412	2.41667
166994480	1.52778
166994590	1.33333
166994757	2.72222
166994787	1.41667
166994795	1.61111
166994968	1.58333
166995132	1.83333
166995774	1.61111
166995811	1.66667
166995873	2.36111
166995986	2.25
166996175	2.52778
166996239	2.55556
166996386	3.44444
166996392	2.38889
166996982	2.83333
166997179	2.5
166997206	1.86111
166997549	2.16667
166997693	3.11111
166997800	1.88889
166997801	1.94444
166997869	2.25
166998199	2.13889
166998200	2.16667
166998385	2.05556
166998636	2.41667
166998673	3.08333
166998901	1.77778
166999213	2.44444
166999264	3.47222
166999388	2.63889
166999455	2.33333
166999594	2.52778
166999821	4.25
166999822	3.41667
166999887	3
166999971	4.30556
167000135	2.77778
167000426	3.86111
167000500	3.19444
167000695	3.44444
167000696	3.36111
167000792	3.47222
167000984	3.05556
167001009	4.52778
167001206	2.83333
167001207	2.94444
167001240	2.86111
167001506	3
167001760	2.5
167001815	3.41667
167001998	2.72222
167002356	2.30556
167002519	3.88889
167002596	1.94444
167002719	1.94444
167002964	4.25
167003104	2.52778
167003139	3.30556
167003361	2.88889
167003412	3.94444
167003421	3.02778
167003443	3.30556
167003500	1.88889
167003509	1.25
167003515	1.05556
167003588	2.02778
167003661	1.05556
167003711	1.11111
167003759	1.94444
167004150	2.72222
167004375	1.61111
167004462	2.22222
167004568	1.69444
167004665	2.52778
167004771	3.27778
167004979	1.47222
167005049	1.55556
167005244	1.83333
167005309	2.30556
167005400	1.11111
167005403	1.19444
167005684	1.44444
167005741	2.80556
167005853	3.30556
167005913	3.41667
167006166	3.13889
167006611	4.25
167006646	3.33333
167006771	3.33333
167007072	3.33333
167007076	3.52778
167007277	3.30556
167007325	0.638889
167007513	0.583333
167007542	0.444444
167007575	0.694444
167007702	0.75
167007801	0.555556
167007822	1.27778
167007876	1.36111
167007882	2.30556
167007889	1.63889
167007929	1.47222
167008578	1.36111
167008629	3.19444
167008737	1.55556
167009267	2.02778
167009332	1.44444
167009409	2.47222
167009518	1.41667
167009651	1.13889
167009705	1.11111
167009803	0.361111
167009804	1.33333
167009932	0.416667
167009933	0.583333
167009964	0.416667
167010034	0.694444
167010103	0
167010120	0.777778
167010260	0
167010482	0.0555556
167010498	1.52778
167010537	0.0277778
167010773	1.13889
167010885	0.75
167010886	0.555556
167010895	0.555556
167010897	0.555556
167010998	1.72222
167011029	0.444444
167011413	1.33333
167011525	0.583333
167011631	0.888889
167011693	1.19444
167011783	0.555556
167011885	0.277778
167011925	2.44444
167012066	1.44444
167012172	1.33333
167012195	1.33333
167012209	1.63889
167012228	1.19444
167012242	1.16667
167012277	0
167012300	0.277778
167012348	1.94444
167012460	1.08333
167012571	1.47222
167012699	1.41667
167012727	1.38889
167012751	0.75
167012753	0.222222
167012755	0.222222
167012757	0.444444
167012759	0.416667
167012761	0.75
167012763	0.638889
167012765	1.83333
167012767	1.33333
167012834	1.41667
167012887	2.5
167012951	1.27778
167013007	1.33333
167013159	1.94444
167013229	1.02778
167013318	1.77778
167013358	1.36111
167013677	1.08333
167013751	1.08333
167013823	2.55556
167013854	0.472222
167013962	0.194444
167014508	1.97222
167014520	0.916667
167014782	1.25
167014794	0.611111
167014801	1.33333
167014913	1.19444
167015000	2.58333
167015111	2.36111
167015219	2.08333
167015463	1.97222
167015699	3.38889
167015787	2.47222
167016094	2.22222
167016657	4.25
167016915	1.91667
167017161	2.72222
167017194	2.97222
167017809	2.38889
167018053	2.83333
167018199	2.72222
167018460	1.30556
167018763	1.66667
167018819	2.91667
167018894	4.13889
167019348	2.38889
167019421	2.16667
167019769	2.47222
167019837	2.22222
167020018	3.61111
167020112	1
167020242	0.777778
167020367	0.75
167020450	0.333333
167020460	0.694444
167020632	0.472222
167020737	0.527778
167020823	2.02778
167020918	1.83333
167021428	1.66667
167021502	1.83333
167021516	1.25
167021592	1.27778
167021673	0.833333
167021674	0.861111
167021709	1.86111
167021783	0.611111
167021792	0.416667
167021922	1.13889
167021961	0.666667
167022000	0.5
167022221	0.472222
167022321	0.305556
167022329	0.277778
167022332	0.972222
167022574	1.5
167022692	0.944444
167022737	1.25
167022992	1.52778
167023205	1.88889
167023303	0.972222
167023362	0.666667
167023479	1.86111
167023920	1.33333
167024053	2.16667
167024523	1.91667
167024707	2
167024870	2.05556
167024943	2.61111
167025227	1.58333
167025423	1.75
167025459	1.41667
167025550	0.75
167026288	1.08333
167026575	1.41667
167026767	1.08333
167026772	1.25
167027122	0.5
167027205	2.80556
167027444	1.30556
167027681	1.44444
167027702	1.77778
167027820	1.38889
167027852	1.55556
167028199	0.694444
167028240	0.472222
167028309	0.138889
167028315	1.19444
167028318	0.472222
167028443	0.194444
167028448	0.555556
167028453	2.69444
167028498	1.97222
167028504	3.97222
167028515	3.86111
167028517	3.66667
167028519	3.66667
167028520	4.36111
167028521	3.97222
167028525	3.97222
167028527	4.02778
167028786	4.61111
167028956	1.55556
167029042	1.75
167029061	1.11111
167029062	1.11111
167029067	1.58333
167029077	1.47222
167029081	1.27778
167029111	1.58333
167029168	2.13889
167029263	0.305556
167029286	0.472222
167029389	0.333333
167029410	0.555556
167029622	1.52778
167029639	0.861111
167030021	1.36111
167030054	1.05556
167030367	1.38889
167030400	0.944444
167030638	0.75
167030774	0.388889
167031043	0.222222
167031248	0.111111
167031282	0.0555556
167031299	0.361111
167031430	0.111111
167031675	0.333333
167031798	1
167031855	0.444444
167031986	0.444444
167032033	0.638889
167032115	1.66667
167032276	1.33333
167032836	1.27778
167032951	1.27778
167033133	2.02778
167033135	1.80556
167033190	1.61111
167033238	0.888889
167033456	1.44444
167033585	0.222222
167033624	1.38889
167033643	1.11111
167033644	1.16667
167033667	1.33333
167033738	1.58333
167033757	1.13889
167033768	0.833333
167033790	0.0555556
167033820	0.0555556
167033868	0.0833333
167033897	0.222222
167033996	1.27778
167034043	0.666667
167034045	0.638889
167034110	0.694444
167034116	1.22222
167034334	0.222222
167034385	0.0277778
167034473	0.472222
167034553	0.305556
167034569	1.05556
167034691	0.722222
167034712	0.555556
167034721	0.555556
167034723	2.61111
167034765	0.555556
167034960	0.777778
167035034	0.722222
167035090	1.91667
167035317	0.527778
167035336	0.277778
167035709	0.416667
167035737	0.638889
167035761	0.0555556
167036012	0.138889
167036181	1.94444
167036436	3.13889
167036439	3.63889
167036463	3.5
167036466	4.58333
167036469	4.30556
167036526	4.5
167036529	3.91667
167036553	3.91667
167036555	4.22222
167036556	4.55556
167036565	3.91667
167036583	4.05556
167036604	6.88889
167036622	6.05556
167036643	5.58333
167036646	4.08333
167036649	3.86111
167036652	3.72222
167036692	4.16667
167036695	2.16667
167036698	1.88889
167036701	1.47222
167036704	1.33333
167036707	1.27778
167036793	1.47222
167036881	2.41667
167036912	2.11111
167037136	2
167037141	2.25
167037166	1.80556
167037321	2.38889
167037332	2.69444
167037395	2.16667
167037516	2.97222
167037692	2.47222
167037693	1.5
167037755	1.38889
167037800	0.944444
167037831	1.86111
167038017	0.388889
167038048	0.722222
167038173	2.19444
167038183	1.47222
167038359	1.75
167038517	2.44444
167038558	1.94444
167038617	3.27778
167038747	2.77778
167038819	1.91667
167038847	2
167038962	2.63889
167039030	2.02778
167039127	1.27778
167039207	1.33333
167039362	2.30556
167039523	0.916667
167039647	1.02778
167039779	0.916667
167039808	0.694444
167039852	0.694444
167040074	2
167040075	1.38889
167040094	0.861111
167040099	1
167040161	5.25
167040209	3.47222
167040278	3.47222
167040279	3.47222
167040324	5.30556
167040620	4.97222
167040661	6.61111
167040999	5.88889
167041071	7.61111
167041074	6.75
167041085	5.97222
167041103	5.97222
167041111	6.33333
167041113	5.97222
167041118	5.97222
167041133	5.97222
167041150	5.97222
167041179	5.97222
167041183	7.08333
167041303	6.72222
167041480	6.72222
167041642	7.02778
167042008	7.44444
167042520	4.69444
167042870	1.11111
167042967	1.94444
167043228	1.58333
167043560	1.75
167043899	1.75
167043968	2.22222
167044087	2.16667
167044411	2.88889
167044453	2.44444
167045079	3.38889
167045150	4.47222
167045223	5.13889
167045624	4.5
167045855	4.5
167046145	5.58333
167046151	4.75
167046198	5.38889
167046268	4.80556
167046458	3.66667
167046776	3.5
167046948	3.69444
167047195	3.22222
167047199	0.861111
167047457	2.61111
167047472	0.611111
167047501	0.611111
167047522	4.41667
167047641	3.72222
167047704	3.44444
167047708	2.97222
167047712	2.77778
167047716	2.83333
167047720	2.80556
167047724	2.94444
167047728	2.63889
167047737	2.72222
167047744	3.19444
167047867	3.02778
167048474	4
167049062	3.58333
167049610	3.38889
167049678	3.38889
167050385	3.91667
167050415	3.75
167050440	2.55556
167050551	3.27778
167050915	2.66667
167051137	2.44444
167051234	3.05556
167051271	4.75
167051321	4.36111
167051362	4.22222
167051869	3.47222
167051892	3.66667
167052015	3.69444
167052083	3.41667
167052131	1.25
167052160	2.55556
167052229	3.47222
167052941	2.88889
167053530	2.83333
167053967	2.05556
167054055	3.16667
167054074	1.80556
167054097	1.80556
167054190	2.30556
167054348	1.33333
167054856	1.25
167054887	2.25
167055038	2.44444
167055109	2.5
167055342	2.19444
167055343	2.52778
167055344	2.52778
167055346	2.25
167055369	2.77778
167055725	3.44444
167055748	0.722222
167056263	0.722222
167056281	0.944444
167056392	1.25
167056403	0.305556
167056538	1.16667
167057537	0.638889
167057601	0.777778
167057619	0.777778
167057675	0.972222
167057726	1.38889
167057805	0.222222
167057833	0.388889
167057883	1.11111
167058056	1.33333
167058211	1.02778
167058266	1.16667
167058617	1.02778
167058724	1.63889
167059168	0.694444
167059254	0.444444
167059593	0.166667
167059622	1.13889
167059642	0.166667
167059910	0.388889
167060264	0.722222
167060494	0.0833333
167060585	0.694444
167061061	0.194444
167061423	0.0277778
167061453	1.05556
167061822	0.305556
167061847	1.33333
167062142	0.527778
167062482	0.944444
167062645	0.75
167062757	2.33333
167062764	0.777778
167062956	0.777778
167063054	0.777778
167063196	1.80556
167063491	0.527778
167063536	1
167063767	0.916667
167064578	1.52778
167064675	0.916667
167064689	0.916667
167064751	1.52778
167065099	1.08333
167065547	1
167065690	0.75
167065846	1.58333
167065895	0.694444
167066984	1.38889
167067171	1.33333
167067235	2.16667
167067825	1
167068142	2.05556
167068438	0.833333
167068704	0.861111
167069848	1.27778
167070080	1.44444
167070668	0.611111
167070830	1.05556
167071067	1.97222
167071706	0.777778
167072198	1.61111
167072236	1
167072257	0.833333
167072346	1.27778
167072485	0.277778
167072515	1.36111
167072795	2.77778
167072812	2.19444
167072846	3.5
167072914	2.61111
167072950	3.5
167073126	3
167073428	3.13889
167073459	2.58333
167073577	2.52778
167073758	3.02778
167073778	1.16667
167074167	1.05556
167074223	0.972222
167074478	2.25
167075167	1
167075189	0.833333
167075419	0.583333
167075433	2.30556
167075531	1.52778
167075540	1.61111
167075689	1.69444
167075805	1.61111
167075810	2.22222
167075915	0.944444
167075948	0.555556
167076182	1.33333
167076205	0.805556
167076335	0.388889
167076560	1.08333
167076678	0.694444
167076771	0.888889
167076870	0.277778
167076914	0.416667
167077037	1.94444
167077177	1.08333
167077332	0.555556
167077537	0.472222
167077850	0.972222
167077906	0.194444
167078121	0.833333
167078178	0.555556
167078355	1.33333
167078430	0.972222
167078745	1.19444
167078826	1.44444
167079016	1.55556
167079223	2.77778
167079636	2.47222
167079643	2.08333
167080223	2.66667
167080294	3.05556
167080538	2.58333
167080779	2.69444
167081399	2.91667
167081865	3.33333
167081866	1.72222
167082216	2.27778
167082374	2.16667
167082934	2.83333
167083214	2.97222
167083295	2.41667
167083313	3.08333
167083550	2.77778
167083566	0.666667
167083570	1.41667
167083997	1.47222
167084010	1.83333
167084057	1.94444
167084135	2.13889
167084314	1.55556
167084660	4.08333
167084678	1.27778
167084765	2.16667
167084943	1.44444
167085460	1.25
167085512	5.22222
167085680	3.88889
167085785	4.52778
167086242	4.72222
167086299	4.19444
167086542	4.36111
167086552	4.72222
167086776	4.69444
167087020	5.16667
167087102	4.97222
167087131	5.30556
167087747	3.69444
167088128	3.97222
167088276	5.36111
167088344	5.08333
167089076	5.75
167089261	4.63889
167089263	5.05556
167089269	5.25
167089289	5.02778
167089322	4.38889
167089332	5.11111
167090261	5.91667
167090295	4.5
167090730	5.02778
167090957	4.08333
167090959	3.91667
167091231	4.27778
167091474	3.75
167092679	4.25
167092682	4.30556
167092979	4.88889
167093038	2.19444
167093039	2.19444
167093080	2.33333
167093203	2.72222
167093470	1.77778
167093535	1.66667
167094505	3.58333
167094536	2.63889
167095076	3.13889
167095120	2.47222
167095888	2.69444
167095950	3.08333
167096622	1.22222
167096752	1.63889
167096809	1.72222
167097294	2.5
167098052	3.16667
167098122	2.69444
167098427	3.27778
167098515	3.30556
167098566	3.13889
167098582	3.13889
167098864	2.72222
167099005	2.86111
167099155	1.83333
167099327	4.72222
167099855	1.66667
167100108	1.88889
167100166	3.41667
167100501	3.02778
167100681	3.13889
167100959	3.11111
167101147	2.83333
167101283	4.52778
167101338	4.13889
167101387	3.91667
167101450	4.5
167101569	4.30556
167102285	4.66667
167102384	3.80556
167102631	3.97222
167102651	3.5
167102998	4.69444
167103030	3.88889
167103169	3.52778
167103229	3.38889
167103465	3.58333
167103877	3.22222
167104356	3.5
167104412	3.91667
167104608	3.11111
167105174	1.52778
167105522	1.75
167105836	1.86111
167106138	2.97222
167106226	1.63889
167106393	1.72222
167106416	0.777778
167106549	1.63889
167106557	0.916667
167106604	0.166667
167106624	0.361111
167106632	1.30556
167106640	1.72222
167106645	1.72222
167106668	1.66667
167106672	1.44444
167106751	2.36111
167107047	2.91667
167107377	2.66667
167107663	2.47222
167108050	2.58333
167108290	2.55556
167108706	2.33333
167109208	4.33333
167109465	2.58333
167109527	2.94444
167110923	2.11111
167111250	3.41667
167111581	3.13889
167112361	2.75
167113094	2.55556
167113607	2.05556
167113616	1.94444
167113672	3.91667
167114750	2.52778
167115493	2.38889
167115758	2.66667
167116735	1.94444
167116780	5.05556
167116846	3.11111
167116906	2.83333
167116953	3
167117195	2.77778
167117517	4.30556
167117524	3.97222
167117528	3.94444
167117979	4.47222
167118354	3.58333
167118383	3.41667
167118526	4.16667
167118550	6.86111
167119366	4.77778
167119419	4.72222
167119442	5.30556
167119995	4
167120032	4.16667
167120078	4.86111
167120360	4.77778
167120747	5.41667
167121021	4.86111
167121044	5.77778
167121066	4.66667
167121202	4.08333
167121529	3.88889
167122378	3.30556
167122537	3.80556
167122671	2.38889
167122854	0.611111
167122904	1.44444
167122972	0.833333
167123130	1.72222
167123347	4.02778
167123945	3.02778
167124067	2.83333
167124572	3.86111
167124613	4.75
167124691	3.33333
167125028	3.05556
167125035	3.52778
167125510	3.66667
167125526	1.91667
167125724	3.19444
167125798	2.25
167125801	2.61111
167125844	2.94444
167125916	1.63889
167125920	1.36111
167126042	1.94444
167126081	1.58333
167126408	1.69444
167126470	1.47222
167126471	1.86111
167126558	2.25
167126576	2.05556
167126661	3.08333
167126668	2.52778
167126677	2.72222
167126823	2.30556
167126896	2.27778
167127118	2.13889
167127288	3.05556
167127336	2.77778
167127387	2.91667
167127459	3.52778
167127968	3.80556
167128131	4.05556
167128214	5.63889
167128378	5.66667
167128480	5.22222
167128671	5.22222
167128686	5.08333
167128730	4.66667
167128777	5.69444
167129012	5
167129110	5.36111
167129129	5.11111
167129205	5.22222
167129476	6.19444
167129500	3.5
167129560	3.86111
167129589	3.38889
167129600	3.91667
167129640	4.44444
167129689	3.86111
167129714	3.66667
167129872	3.72222
167129892	5.38889
167129894	5.66667
167129904	5.33333
167129917	5.38889
167129995	5.38889
167130273	5.22222
167130358	7.52778
167130415	6.27778
167130417	5.66667
167130496	5.66667
167130501	9.52778
167130583	7.61111
167130732	7.25
167130740	7.41667
167130828	7.61111
167130875	7.25
167130910	7.25
167130949	7.38889
167131128	9.97222
167131152	5.97222
167131295	5.55556
167131315	6.27778
167131358	5.80556
167131383	7.72222
167131411	6.5
167131548	7.33333
167131634	6.30556
167131681	5.94444
167131690	6.97222
167131692	6.13889
167131740	6.13889
167131780	6.13889
167131821	6.13889
167131885	6.13889
167132352	9.44444
167132440	6
167132478	5.52778
167132504	5.66667
167132623	6.5
167132633	6.36111
167132944	5.47222
167132947	5.33333
167132975	5.27778
167133023	5.69444
167133745	6.94444
167133787	4.33333
167133908	4.86111
167134302	4.41667
167134341	4.41667
167134379	7.63889
167134410	3.52778
167134452	2.61111
167134874	2.77778
167134876	2.61111
167135152	2.97222
167135168	2.61111
167135600	3.72222
167136020	3.36111
167136215	2.58333
167137106	2.83333
167137136	0.472222
167137217	1.22222
167137303	0.722222
167137435	1.44444
167137466	2.19444
167137503	1.66667
167138383	3
167138598	2.19444
167138719	2.13889
167138760	2.88889
167139026	3.91667
167139346	2.86111
167139378	2.97222
167139409	2
167139468	2.33333
167139559	2
167141143	2.47222
167141308	2.69444
167141371	1.47222
167141464	2.5
167141513	2.16667
167141608	2.41667
167141609	2.55556
167141849	2.13889
167142160	2.44444
167142564	2.02778
167142608	3.52778
167142635	2.94444
167143397	3.27778
167143527	3.33333
167143606	3.13889
167143758	4.63889
167143838	3.66667
167144075	4.08333
167144109	2.66667
167144143	3.52778
167144437	4.88889
167144606	4.77778
167144637	4.72222
167145266	4.25
167145533	5.55556
167145645	2.72222
167145701	2.72222
167145784	4.80556
167146274	3.66667
167146281	3.69444
167146324	3.66667
167146529	4.36111
167146787	3.72222
167146941	2.88889
167147058	2.88889
167147214	3.16667
167147291	3.22222
167147437	7.30556
167147460	5.27778
167147701	5.27778
167147705	5.27778
167147708	5.27778
167147872	5.27778
167147974	5.27778
167148094	5.27778
167148120	5.27778
167148150	6
167148157	6.36111
167148270	5.88889
167148275	5.72222
167148394	4.63889
167148395	4.63889
167148428	5
167148553	4.63889
167148581	4.63889
167148636	5.86111
167148642	2.52778
167148840	2.94444
167149348	2.91667
167149641	2.22222
167149847	2.16667
167150032	2.41667
167150113	1.38889
167150240	1.69444
167150562	2.77778
167150651	1.75
167150659	1.75
167150664	2.5
167150933	2.38889
167150936	5.88889
167151185	3.61111
167151476	3.41667
167151504	3.61111
167151762	3.41667
167151837	7.75
167151897	5.36111
167151934	5.36111
167152021	5.36111
167152065	6.44444
167152070	5.08333
167152144	5.08333
167152432	5.08333
167152535	5.22222
167152813	5.91667
167152867	2.58333
167152870	2.27778
167152976	1.08333
167152980	0.666667
167152981	0.611111
167153036	1.38889
167153116	0.527778
167153298	0.666667
167153408	0.138889
167153419	0.138889
167153590	0.833333
167153648	0.111111
167153673	0.527778
167153675	0.861111
167153731	0.111111
167153760	0.166667
167153779	1.41667
167153830	0.388889
167154203	0.388889
167154286	0.444444
167154299	3.08333
167154565	1.69444
167154643	2.36111
167154725	2.16667
167154990	2.27778
167155238	3.5
167155291	2
167155355	1.5
167155616	1.80556
167155635	3.41667
167155706	1.61111
167155747	1.61111
167156098	2.11111
167156122	1.61111
167156236	1.61111
167156282	1.83333
167156565	1.38889
167156751	1.66667
167156800	0.25
167156910	0.277778
167156930	0.5
167156955	2.30556
167156992	1.97222
167156994	1.94444
167157025	1.94444
167157026	2.44444
167157037	1.94444
167157038	1.94444
167157135	2.44444
167157170	1.94444
167157176	1.94444
167157188	3.33333
167157269	1.36111
167157414	1
167157534	0.777778
167157565	2.13889
167157586	0.805556
167157779	1.02778
167157783	1.27778
167157920	1.13889
167158114	0.861111
167158253	1
167158296	1.44444
167158316	0.833333
167158318	0.833333
167158401	1.44444
167158454	1
167158579	2.83333
167158660	1.5
167158718	2.08333
167158833	1.5
167158893	1.72222
167159018	1.5
167159088	1.5
167159112	1.61111
167159255	1.5
167159288	1.5
167159298	2
167159304	1.5
167159339	2.16667
167159433	0.333333
167159488	0.166667
167159628	1.75
167159813	5.52778
167159909	6.97222
167160389	8.38889
167160449	8.11111
167160538	7.94444
167160871	7.94444
167160925	7.94444
167161009	7.94444
167161390	7.94444
167161400	7.94444
167161593	9.33333
167161666	9.86111
167161712	4.86111
167161922	4.86111
167162007	6.05556
167162227	5.13889
167162442	5.13889
167162653	5.13889
167163029	5.27778
167163037	4.36111
167163061	2.13889
167163511	3.72222
167163656	3.88889
167163697	3.44444
167164168	3.16667
167164281	3.16667
167164578	7.05556
167164613	3.36111
167164639	2.69444
167164735	3.47222
167164899	3.27778
167165117	3.27778
167165265	5.58333
167165273	2.66667
167165274	2.44444
167165477	3.05556
167165490	2.86111
167165892	4.16667
167166016	3.58333
167166070	3.05556
167166143	3.05556
167166840	4.25
167166937	2.55556
167167257	3.41667
167167484	2.88889
167167485	2.44444
167167643	6.66667
167167831	6.02778
167167926	6.02778
167167962	6.02778
167168109	6.02778
167168218	9.83333
167168315	7.69444
167168316	7.69444
167168318	7.69444
167168393	7.69444
167168400	7.83333
167168599	8.66667
167168683	3.75
167168702	3.05556
167168835	5.22222
167168957	3.11111
167169032	3.11111
167169353	3.13889
167169432	5.72222
167169530	3.86111
167169600	2.75
167169699	2.72222
167169717	3.16667
167169740	5.27778
167169764	3.86111
167169935	4.02778
167169959	5.66667
167170249	4.55556
167170360	5.11111
167170470	4.75
167170623	3.33333
167170886	3.72222
167170949	6.05556
167171010	4.02778
167171191	3.19444
167171280	3.25
167171541	3.88889
167172210	3.77778
167172537	2.38889
167172681	2.25
167172733	4.66667
167172920	0.75
167173032	0.75
167173050	1.86111
167173277	0.361111
167173393	2.69444
167173564	4.27778
167173624	3.52778
167173650	3.66667
167173662	4.52778
167174003	5.77778
167174229	5.36111
167174300	5.72222
167174637	5.16667
167174685	4.97222
167174990	4.16667
167175023	6.38889
167175189	3.44444
167175755	3.38889
167175902	3.38889
167176052	4
167176100	3.13889
167176241	3.75
167176278	3.75
167176481	3.58333
167176643	3.55556
167176719	5.58333
167176723	4.36111
167176736	2.86111
167176930	2.86111
167176966	3.16667
167177787	5.75
167177883	3.77778
167177912	6.63889
167178267	5.36111
167178292	8.13889
167178314	7.22222
167178389	7.05556
167178430	7.02778
167178522	7.02778
167178593	7.02778
167178806	7.22222
167178987	9.38889
167179080	7.22222
167179086	7.22222
167179188	7.02778
167179202	7.02778
167179226	7.05556
167179235	7.22222
167179407	9.75
167179424	6.83333
167179439	6.80556
167179564	6.80556
167179652	6.80556
167180005	6.80556
167180102	13.0278
167180309	9.55556
167180460	10.7222
167180889	10.3333
167180929	10.3333
167181037	10.3333
167181133	10.3333
167181135	10.3333
167181167	10.3333
167181310	19.8056
167181329	10.7222
167181446	10.7222
167181484	10.7222
167181522	10.7222
167181655	10.7222
167181802	10.7222
167181899	10.7222
167181957	10.7222
167181962	16.8056
167181977	12.8056
167182052	12.8056
167182193	12.8056
167182222	14.5556
167182298	12.0278
167182463	12.0278
167182606	12.0278
167182616	12.0278
167182662	12.0278
167182727	12.0278
167182758	12.0278
167182763	12.0278
167182793	16.6944
167182840	9.05556
167182845	10.1389
167183067	7.80556
167183074	7.80556
167183136	7.80556
167183235	7.80556
167183313	7.80556
167183418	9.58333
167183493	8.44444
167183504	9.52778
167183849	9.52778
167183904	4.08333
167184033	4.08333
167184046	4.08333
167184060	4.08333
167184073	8.63889
167184085	5.58333
167184086	5.58333
167184113	5.58333
167184136	5.58333
167184272	5.58333
167184401	6.88889
167184437	2.97222
167184450	3.94444
167184516	5.22222
167184550	3.05556
167184596	2.97222
167184625	3.19444
167184742	2.66667
167184800	4.47222
167184809	2.97222
167185137	4.77778
167185146	3.55556
167185175	3.55556
167185402	3.55556
167185476	6
167185503	3.55556
167185530	3.55556
167185543	3.55556
167185556	1.97222
167185558	2.91667
167185598	2.30556
167185682	2.52778
167185892	2.86111
167186087	2.05556
167186142	2.72222
167186263	0.861111
167186442	3.25
167186462	1.72222
167186974	1.72222
167187184	2.22222
167187205	1.63889
167187280	2.94444
167187507	3.05556
167187524	2.44444
167187598	2.44444
167187604	3.05556
167187616	2.44444
167187801	2.44444
167187895	2.63889
167188018	2.52778
167188078	2.52778
167188113	3.97222
167188761	5.22222
167189105	4.19444
167189285	4.30556
167189372	5.22222
167189462	4.61111
167189465	4.72222
167189509	4.80556
167189556	6.05556
167189660	4.30556
167189848	4.19444
167190035	4.80556
167190220	4.19444
167190226	4.19444
167190317	4.19444
167190484	4.19444
167190565	4.19444
167190579	4.44444
167190586	4.19444
167191109	4.19444
167191252	4.19444
167191368	4.19444
167191390	4.19444
167191535	4.19444
167191617	4.19444
167191837	4.58333
167192334	2.52778
167192510	2.52778
167192589	2.52778
167192742	3.63889
167192764	0.833333
167193046	1.02778
167193047	1.13889
167193059	0.75
167193663	1.44444
167193667	3
167194093	2.22222
167194163	3.25
167194250	3.05556
167194429	2.88889
167194430	2.58333
167194725	3
167194790	1.63889
167194911	4.19444
167195065	3.91667
167195121	5.22222
167195307	5.27778
167195404	4.69444
167195407	4.69444
167196217	5.33333
167196398	4.05556
167196454	3.36111
167196482	4.11111
167196536	1.44444
167196842	1.16667
167196866	1.16667
167196888	1.19444
167197013	1.5
167197094	3.91667
167197117	2.80556
167197211	2.5
167197327	2.91667
167197453	2.5
167197859	3.72222
167197914	1.30556
167197992	1.86111
167198084	1.38889
167198116	0.555556
167198119	0.277778
167198125	2.52778
167198268	2.69444
167198382	2.25
167198486	2.25
167198508	3.08333
167198610	2.25
167198821	2.86111
167198849	2.25
167198913	2.86111
167198967	2.58333
167199031	3.16667
167199508	3.5
167199516	4.5
167199576	4.13889
167199672	4.83333
167199821	4.41667
167200042	3.63889
167200079	2.61111
167200178	3.02778
167200465	2.52778
167200680	2.05556
167200763	1.91667
167200778	3.75
167201397	1.61111
167201866	1.75
167202278	2.05556
167202301	1.41667
167202312	2.05556
167202326	1.72222
167202343	2.33333
167202354	2.47222
167202453	4.38889
167202659	4.16667
167202763	4.83333
167202845	4.5
167202864	6.13889
167202953	3.80556
167202965	3.80556
167202998	8.19444
167203458	5.30556
167203563	5.66667
167204215	6.63889
167204556	5.94444
167204560	6.30556
167204574	5.75
167204578	5.75
167204605	5.75
167204626	5.75
167204924	6.02778
167205055	6.36111
167205085	3.91667
167205249	4.19444
167205251	4
167205270	4
167205276	4.19444
167205538	4.91667
167205672	2.83333
167205851	2.94444
167206073	3.41667
167206093	4.11111
167206098	3.91667
167206107	3
167206112	3.83333
167206121	4.72222
167206122	2.63889
167206182	2.61111
167206216	2.08333
167206223	2.05556
167206288	2.19444
167206741	2.77778
167206780	0.666667
167206792	0.75
167206807	0.444444
167206996	0.333333
167207099	1.88889
167207751	1.61111
167207906	2.41667
167208123	2.02778
167208335	2.30556
167208353	2.33333
167208584	2.13889
167208953	3.25
167209046	1.80556
167209427	1.44444
167209436	2.80556
167209493	3.05556
167209595	3.33333
167210566	3.63889
167210623	3
167210717	2.80556
167211032	2.13889
167211240	2.80556
167211515	1.33333
167211516	1.91667
167211587	1.11111
167211827	2.52778
167212006	2.61111
167212222	3.05556
167212223	3.02778
167212482	3.58333
167212568	3
167212602	3.41667
167212774	1.91667
167213438	1.86111
167213601	1.91667
167213627	3.77778
167214053	3.19444
167214140	3.69444
167214167	4.27778
167214493	3.47222
167214633	2.69444
167214648	2.63889
167214827	3.05556
167214947	1.41667
167215358	1.38889
167215420	1.55556
167215507	1.30556
167215687	1
167216247	1.5
167216867	2.16667
167217297	1.19444
167217417	1.86111
167217520	1.97222
167217668	1.47222
167217926	2.11111
167218046	2.91667
167218228	1.47222
167218376	4.75
167219784	3.63889
167219830	3.72222
167219850	4.72222
167220039	5.02778
167220197	4.11111
167220516	4.30556
167220518	1.94444
167220520	2
167220688	1.61111
167220695	2.33333
167220915	2.22222
167220966	2.02778
167220976	1.38889
167221011	2.5
167221019	4.97222
167221344	3.22222
167221595	3.33333
167222317	3.05556
167222412	3.05556
167222591	3.63889
167222619	3.55556
167223242	4.30556
167223315	3.30556
167223340	4.36111
167223516	3.33333
167223711	3.61111
167223890	5.41667
167224029	4.88889
167224155	4.41667
167224403	4.05556
167225405	4.33333
167225698	4.66667
167225750	3.97222
167225768	4.11111
167226284	1.91667
167226285	2.66667
167226670	2.55556
167227511	1.97222
167228477	1.97222
167228728	2.72222
167228768	2.36111
167228773	4.38889
167228941	2.63889
167228948	2.77778
167228963	2.58333
167228994	2.5
167229111	2.91667
167229395	4.13889
167229556	1.58333
167229722	2.36111
167229887	2.52778
167229893	2.97222
167229959	2.69444
167230248	2.91667
167230374	3.61111
167230443	2.91667
167230582	2.69444
167230600	1.97222
167230622	1.88889
167230641	3.38889
167230655	2.27778
167230799	1.91667
167230915	5.47222
167231130	4.13889
167231181	4.33333
167231561	3.69444
167232476	3.69444
167233276	4.27778
167233434	5
167233555	3
167234379	2.94444
167234411	2.61111
167234603	2.88889
167234889	3.41667
167235379	5.97222
167235561	4.30556
167235660	3.58333
167235662	3.58333
167235672	3.58333
167235673	4.36111
167235801	4.11111
167235906	3.5
167235910	2.38889
167235914	2.38889
167235945	3.13889
167235946	0.25
167235947	0.5
167235965	0.361111
167236006	0.861111
167236076	2.58333
167236170	2
167236174	2
167236191	3.55556
167236200	5.97222
167236201	5.47222
167236207	5.47222
167236254	5.47222
167236274	5.47222
167236277	5.47222
167236478	5.66667
167236481	5.05556
167236702	4.13889
167236829	4.16667
167236900	4.52778
167236945	4.94444
167237071	2.25
167237094	1.69444
167237229	1.83333
167237490	2.16667
167237999	1.83333
167238158	1.69444
167238319	0.777778
167238339	0.916667
167238697	0.861111
167238737	1.33333
167239003	1.19444
167240039	1.41667
167240053	2.52778
167240214	1.02778
167240248	1.80556
167240280	2.13889
167240323	1.38889
167240435	1.38889
167240439	1.38889
167240504	1.72222
167240515	2.55556
167240599	2.13889
167240714	1.61111
167240852	2.08333
167240918	1.88889
167240935	2.38889
167240954	1.38889
167241109	1.83333
167241284	1.52778
167241289	1.16667
167241382	1.25
167241477	1.36111
167241520	1.25
167241540	1.5
167241553	0.916667
167241567	0.916667
167241605	1.75
167241617	0.972222
167241623	1.27778
167241650	2.69444
167241655	0.972222
167241761	1.16667
167241949	1.08333
167242055	2.66667
167242258	1.88889
167242401	1.47222
167242509	1.91667
167242635	5.66667
167242755	4.77778
167242867	5.58333
167243051	4.5
167243060	4.05556
167243718	3.72222
167243722	3.27778
167243727	3.27778
167243742	3.75
167243873	3.75
167243935	3.30556
167243959	1.83333
167244075	1.36111
167244244	7.36111
167244245	4.94444
167244350	5.55556
167244467	5.75
167244470	5.36111
167244471	5.36111
167244587	6.25
167244699	5.58333
167244760	5.75
167244814	4.86111
167244910	5.27778
167244919	5.97222
167244937	6.66667
167245029	6.94444
167245045	5.36111
167245219	5.11111
167245387	5.11111
167245413	5.11111
167245419	5.11111
167245690	7.86111
167245700	4.33333
167245743	5.08333
167245878	4.16667
167246006	4.33333
167246025	4.16667
167246029	4.58333
167246235	4.66667
167246716	4.22222
167246730	0.805556
167247275	2.38889
167247336	1.44444
167247522	1.44444
167247606	1.44444
167247795	1.44444
167247872	1.44444
167247911	1.44444
167247956	1.44444
167248156	1.94444
167248494	1.88889
167248798	1.36111
167249046	1.02778
167249160	1.66667
167249283	1.27778
167249363	0.194444
167249617	1.08333
167249645	0.722222
167250458	0.972222
167250506	0.444444
167250588	0.611111
167250655	0.277778
167251032	0.833333
167251227	0.583333
167251256	0.861111
167251473	1.02778
167251726	0.694444
167251911	1.77778
167251963	1.30556
167252060	0.972222
167252607	0.75
167252758	0.75
167253511	0.611111
167253520	0.138889
167253617	0.722222
167254232	0.444444
167254301	0.444444
167254594	0.694444
167254763	0.388889
167254779	2.22222
167255193	3.30556
167255603	2.36111
167255607	2.36111
167255611	2.36111
167255615	2.36111
167255679	3.38889
167255698	0.888889
167255879	2.52778
167256167	1.5
167256229	1.5
167256251	1.72222
167256465	3.61111
167256971	0.972222
167257160	0.722222
167257280	1.77778
167257399	0.888889
167257456	3.55556
167257467	2.44444
167257629	3.13889
167257746	4.30556
167258281	3.75
167258430	4.61111
167258684	5.08333
167259007	4.41667
167259508	3.5
167260273	3.77778
167260275	4.19444
167260428	2.58333
167261313	3.08333
167262007	3.55556
167262010	4.13889
167262060	4
167262371	3.86111
167262762	3.75
167262797	3.44444
167262969	5.22222
167264172	4.36111
167264427	5.05556
167265219	6.27778
167266133	4.22222
167266346	4.38889
167266699	5.94444
167266839	6.02778
167267021	6.77778
167267253	6.05556
167267520	6.72222
167268925	5.91667
167268992	7.02778
167270077	6.16667
167271464	6.16667
167271572	6.16667
167271587	6.16667
167271988	6.16667
167272108	7.44444
167273632	5.63889
167273916	4.47222
167274005	4.94444
167274249	4.13889
167274346	3.02778
167274347	3.47222
167274554	3.91667
167274929	5.11111
167275024	2.75
167275381	2.30556
167275387	2.02778
167275454	2.13889
167275583	1.16667
167275787	8.52778
167275887	5.22222
167276373	5.22222
167276423	5.22222
167276462	5.22222
167276586	5.38889
167276868	6.44444
167276961	6.66667
167277023	6.02778
167277502	6.25
167278260	4.86111
167279075	5.05556
167279076	4.86111
167279104	5.05556
167279555	9.41667
167279774	3.83333
167279775	4.08333
167280106	6.05556
167280148	6.44444
167280210	6.58333
167280885	6.02778
167280973	5.77778
167281237	5.77778
167281244	5.91667
167281463	6.38889
167281708	7.97222
167281986	5.91667
167282284	6.36111
167283325	6.36111
167283326	6.02778
167283869	6.02778
167284214	6.27778
167284587	7.11111
167284687	5.19444
167284725	2.44444
167284957	1.58333
167285069	1.36111
167285323	4.25
167285529	1.61111
167285563	1.61111
167285826	1.61111
167285895	1.61111
167286196	1.94444
167286636	2.19444
167287249	1.16667
167287279	0.833333
167287294	2.13889
167287921	3.19444
167288216	4.66667
167288403	4.02778
167289007	4.83333
167289052	4.83333
167289054	4.11111
167289056	4.86111
167289060	5.33333
167289062	1.97222
167289064	1.75
167289066	2.25
167289068	2.02778
167289070	2.58333
167289072	2.08333
167289074	1.58333
167289332	1.88889
167289354	1.44444
167289415	1.83333
167289754	1.52778
167289825	3.61111
167290740	2
167290987	2.63889
167291878	2.86111
167291888	3.30556
167292756	2.88889
167292913	2.72222
167292981	2.72222
167293136	2.88889
167293292	3.16667
167293313	1.72222
167293853	1.30556
167294120	2.05556
167294235	1.58333
167294353	3.02778
167294548	0.305556
167294791	0.305556
167294904	1.75
167295387	0.611111
167295792	0.472222
167295915	0.777778
167296498	2.69444
167296536	1.5
167296620	1.83333
167296697	1.83333
167297064	1.69444
167297081	1.66667
167298117	1.55556
167298487	0.222222
167298814	1.02778
167300081	1.11111
167300206	1
167300464	1.16667
167300524	1.80556
167300641	1.22222
167300776	0.583333
167314183	2.86111
167314381	1.38889
167314403	1.44444
167314582	1.88889
167314675	1.52778
167314693	1.52778
167314767	6.08333
167314871	2.55556
167315018	2.61111
167315104	3.36111
167315170	3.52778
167315289	2.91667
167315366	2.94444
167315512	3.27778
167316363	2.30556
167316396	2.30556
167316465	3.25
167316523	2.83333
167317243	2.33333
167317460	2.19444
167317998	2.30556
167318056	1.47222
167318516	2.16667
167318824	1.47222
167318854	1.41667
167318859	1.22222
167319150	2.33333
167319244	0.583333
167319245	0.194444
167319246	0.833333
167319408	1.05556
167319524	2.05556
167319536	2.16667
167319547	3.05556
167331313	3.77778
167331330	3.77778
167331413	3.97222
167331438	3.52778
167331499	4.55556
167331521	3.80556
167331528	4.52778
167331832	1.97222
167331961	1.97222
167331992	2.58333
167331994	1.97222
167332151	4.33333
167332205	3.83333
167332228	4.86111
167332253	3.66667
167332373	4.13889
167337384	4.16667
167337453	4.25
167337473	3.27778
167337634	3.72222
167337689	5.63889
167338500	2.36111
167344990	2.36111
167372438	2.86111
167372443	2.16667
167372557	2.30556
167372579	2.55556
167372611	2.33333
167372853	1.72222
167372931	4.77778
167372976	5.44444
167373008	4.88889
167373011	4.88889
167373027	4.88889
167373041	4.88889
167373104	4.88889
167373147	5.91667
167373254	5.05556
167373255	3.52778
167373267	3.52778
167373271	4.08333
167373297	4.41667
167373333	2.83333
167373339	1.94444
167373369	4.58333
167373526	1.5
167373551	1.88889
167373608	2.19444
167373704	2.33333
167373773	2.22222
167373919	1.38889
167373921	0.777778
167379836	1.33333
167379888	0.583333
167379950	0.694444
167379963	0.666667
167380275	2.83333
167380307	2.05556
167380332	5.5
167384347	4.91667
167384380	6.16667
167384411	6.38889
167384622	6.41667
167384760	5.5
167384765	5.22222
167384818	5.22222
167384896	5.05556
167384934	4.44444
167384994	5.19444
167385017	5.83333
167385056	5.36111
167385058	5.41667
167385137	5.83333
167385180	3.58333
167385189	3.58333
167385219	5.11111
167385235	2
167385258	1.16667
167385328	1.36111
167385350	1.69444
167385386	3.02778
167385406	2.02778
167385464	2.22222
167385481	2.61111
167385487	1.55556
167385493	1.52778
167385501	1.38889
167385530	2.25
167385535	2.77778
167385569	2.38889
167385608	2.05556
167385649	2.13889
167385785	1.94444
167385821	1.94444
167385927	5.83333
167385929	3.58333
167385999	3.16667
167386012	4.5
167386066	4.86111
167386090	6.83333
167386110	6.47222
167386145	5.83333
167386165	5.83333
167386170	5.83333
167386175	5.83333
167386188	5.83333
167386264	8
167386303	7.69444
167386316	6.75
167386344	6.75
167386350	8.36111
167386385	8.16667
167386397	8.36111
167386445	8.36111
167386455	7.36111
167386467	7.72222
167386477	5.61111
167386505	6.97222
167386506	5.86111
167386562	5.19444
167386571	4.25
167386705	4.41667
167386854	5.19444
167386876	4.91667
167386994	4.30556
167386996	2.80556
167387007	2.72222
167387421	3.05556
167387499	3.08333
167388153	6.22222
167388320	3.83333
167388365	3.66667
167388435	3.66667
167388443	3.66667
167388492	3.66667
167388574	3.66667
167388972	4.02778
167389119	4.94444
167389185	4.91667
167389230	3.83333
167389690	3.83333
167390426	3.58333
167390468	3.58333
167391195	4.13889
167391512	4.30556
167391789	4.94444
167391845	1.61111
167392008	2.69444
167392380	1.13889
167392425	1.41667
167392821	1.22222
167392983	3.63889
167393389	1.80556
167393390	2.05556
167393478	2.91667
167393617	3.47222
167394060	4.52778
167394075	4.30556
167394832	3.88889
167394868	3.55556
167394873	3.44444
167394879	3.80556
167395122	3.94444
167395123	2.77778
167395275	2.77778
167395745	3.63889
167396115	1.36111
167396266	3.16667
167396357	1.55556
167396800	1.80556
167396882	2.41667
167398356	2.25
167398434	1.80556
167400041	1.22222
167400114	1.88889
167401026	0.222222
167401081	0.805556
167401617	0.222222
167401935	0.972222
167401939	0.555556
167401960	0.583333
167402258	0.527778
167402264	1.75
167402618	0.944444
167402982	1.05556
167403151	1.02778
167403221	2.19444
167403469	0.722222
167403502	0.777778
167403846	1.58333
167404035	1.22222
167404140	0.694444
167404201	0.527778
167404338	2.5
167404460	1.47222
167404500	2.94444
167404755	2.55556
167405746	2.75
167405855	2.63889
167406056	2.63889
167406436	2.41667
167406596	2.94444
167406840	1.44444
167408026	2.52778
167408267	3.22222
167408309	3
167408989	3.41667
167409401	3.05556
167409431	4.33333
167409488	2.75
167410254	3.77778
167410255	4.22222
167410382	4.80556
167410450	6.72222
167410526	5.61111
167411898	4.33333
167414308	4.33333
167414377	4.5
167414523	5.30556
167415403	4.02778
167415413	4.19444
167416575	4.02778
167417299	4.22222
167417526	4.33333
167418114	3.5
167418965	2.16667
167419005	0.722222
167419082	1.27778
167420375	1.19444
167420583	0.638889
167420611	1.69444
167420994	0.444444
167421400	0.555556
167423034	1.19444
167423627	1.63889
167423635	1.38889
167423771	1.25
167424573	1.33333
167424706	1.77778
167424731	1.13889
167425111	2.19444
167425844	1.33333
167426007	1.55556
167426440	3.22222
167426564	2.16667
167426644	2.77778
167426695	2.22222
167428019	1.5
167428918	1.66667
167428963	2.25
167429497	0.305556
167441789	1.5
167442115	0.972222
167468816	2.02778
167469216	2.63889
167469518	2.80556
167469528	2.22222
167469537	2.05556
167469543	3.36111
167469546	2.61111
167469561	2.86111
167469614	2.69444
167469645	3.13889
167469654	3.66667
167469708	1.13889
167469737	1.05556
167469744	2.27778
167469746	0.333333
167469764	0.166667
167469788	0.777778
167469796	2.86111
167469807	2.25
167469867	2.05556
167469868	2.33333
167469948	3.16667
167470000	2.47222
167470002	2.41667
167470110	2.41667
167470155	1.5
167470332	1.80556
167470486	3.25
167470749	1.66667
167470774	6.83333
167470788	5.83333
167470879	5.83333
167470906	5.83333
167470922	5.83333
167471014	5.83333
167471125	5.83333
167471220	7.61111
167471237	6.44444
167471247	6.58333
167471387	6.44444
167471423	9.69444
167471475	6.86111
167471554	6.72222
167471606	6.72222
167471624	6.72222
167471667	6.72222
167471705	6.72222
167471712	6.72222
167471726	6.72222
167471769	6.72222
167471775	7.83333
167471777	0.555556
167471791	0.444444
167471840	0.555556
167471856	6.33333
167471894	5.88889
167471906	5.77778
167471909	6.38889
167471977	5.44444
167471998	9.83333
167472002	12.7778
167472030	12.1667
167472106	12.0556
167472108	12.0556
167472195	12.0556
167472219	12.0556
167472438	12.0556
167472441	12.0556
167472489	12.0556
167472599	12.0556
167472656	12.0556
167472669	12.0556
167472746	12.0556
167472794	12.0556
167472938	12.0556
167472973	12.0556
167473032	12.0556
167473270	12.0556
167473271	12.6667
167473548	7.22222
167473596	7.22222
167473672	7.72222
167473723	7.69444
167473730	18.1111
167473769	10.9722
167474050	10.9722
167474167	10.9722
167474239	10.9722
167474305	10.9722
167474355	10.9722
167474364	10.9722
167474415	10.9722
167474434	10.9722
167474527	10.9722
167474930	10.9722
167475003	10.9722
167475019	10.9722
167475038	10.9722
167475122	10.9722
167475206	11.1111
167475303	10.9722
167475512	12.1111
167475552	6.97222
167475761	6.55556
167475793	7.63889
167475828	5.41667
167475870	5.72222
167475919	7.36111
167475949	4.02778
167476134	3.41667
167476135	3.69444
167476154	3.52778
167476185	3.16667
167476676	3.16667
167476882	3.47222
167477502	2.86111
167477888	4.13889
167477929	4.16667
167478893	3.58333
167478999	2.63889
167479002	2.5
167479064	4.69444
167479380	2.66667
167479541	2.66667
167479626	2.66667
167479806	2.66667
167479978	2.66667
167479995	2.66667
167480394	2.66667
167480520	2.75
167480813	2.86111
167480839	2.13889
167480841	1.61111
167480886	4.36111
167480901	2.69444
167481042	2.69444
167481053	2.80556
167481353	2.88889
167481478	3.61111
167481648	2.11111
167481744	3.61111
167481937	2.25
167482007	2.08333
167482046	2.75
167482052	2.83333
167482362	2.19444
167482448	2
167482489	6.5
167482802	4.36111
167482806	4.52778
167482886	4.36111
167482943	5.61111
167482980	4.33333
167483067	4.88889
167483084	4.91667
167483413	4.88889
167483565	4.55556
167483789	4.94444
167483818	5.16667
167483988	4.11111
167484281	2.02778
167484394	1.77778
167484628	1.11111
167484629	0.472222
167484631	1.22222
167484652	1.91667
167484716	2.13889
167484949	1.94444
167485171	1.5
167485562	2.58333
167486012	1.80556
167486281	3.05556
167486303	0.638889
167486928	1.19444
167487080	2
167487107	1.86111
167487133	1.80556
167487263	1.63889
167488042	1.75
167488440	2.08333
167488501	1.5
167488603	1.66667
167488716	2.55556
167488767	1.58333
167488774	1.86111
167488775	1.41667
167488862	0.333333
167488869	0.333333
167488908	0.583333
167488915	2.11111
167489446	2.66667
167489486	3.30556
167489787	3.02778
167489955	3.38889
167490061	3.52778
167490084	2.88889
167490086	3.33333
167490252	4.13889
167490311	1.83333
167490336	1.83333
167490388	2.25
167490558	1.83333
167490642	1.83333
167490691	2.63889
167490749	4.55556
167490752	1.88889
167490964	1.88889
167491075	2.66667
167491089	2.08333
167491103	1.66667
167491108	1.66667
167491433	1.66667
167491595	1.77778
167491676	1.86111
167491710	1.77778
167491742	2.11111
167492464	1.80556
167492595	0.722222
167492837	1.11111
167493011	0.944444
167493045	1.13889
167493067	0.944444
167493070	1.08333
167493147	2.94444
167493175	2
167493283	2.47222
167493330	2.86111
167493331	2.58333
167493341	2.63889
167493342	2.58333
167493347	2.75
167493360	2.58333
167493364	2.27778
167493367	2.58333
167493370	1.83333
167493381	3.52778
167493398	0.694444
167493405	0.888889
167493434	2.02778
167493854	0.861111
167494241	0.972222
167494297	1.44444
167494300	0.527778
167494428	2.63889
167494449	1.80556
167494512	2.58333
167494570	2.38889
167494850	2.61111
167495003	3.11111
167495044	2.58333
167495177	1.91667
167495280	1.38889
167495293	2.11111
167495349	0.555556
167495692	0.277778
167495822	2.25
167495901	1.58333
167496130	1.47222
167496190	2.72222
167496377	2.5
167496499	2.80556
167496509	2.41667
167497061	1.75
167497293	2
167497317	1.52778
167497556	1.61111
167497677	3.30556
167497696	1.36111
167497701	1.91667
167497763	2.25
167498353	1.5
167498498	1.5
167498767	1.5
167498809	1.5
167499049	1.5
167499065	1.5
167499099	1.5
167499117	1.5
167499133	1.58333
167499385	6.19444
167499398	3.80556
167499400	3.80556
167499403	3.80556
167499483	4.47222
167499509	3.36111
167499515	3.77778
167499555	3.36111
167500025	3.36111
167500026	3.36111
167500030	3.36111
167500038	3.36111
167500050	3.38889
167500064	3.36111
167500103	2.27778
167500151	2.27778
167500155	2.27778
167500168	2.27778
167500192	2.27778
167500205	2.27778
167500214	2.27778
167500215	2.27778
167500378	3.30556
167500411	3.16667
167501031	1.69444
167501341	1.91667
167501424	1.86111
167501639	1.80556
167501640	3
167501680	1.63889
167501762	1.69444
167501965	2.72222
167502075	3.41667
167502204	2.72222
167502208	2.83333
167502352	3.44444
167502372	2.61111
167502453	2.94444
167502793	2.41667
167502809	2.88889
167502955	1.97222
167503118	2.55556
167503168	1.33333
167503504	0.638889
167503635	1.30556
167503901	1.41667
167503973	2.5
167504517	1.77778
167504667	1.58333
167504674	1.58333
167505107	3.69444
167505659	2.41667
167505700	1.66667
167506104	1.66667
167506310	1.66667
167506426	2.25
167506491	3
167506605	1.58333
167506725	1.58333
167506815	3.16667
167506905	2.91667
167507031	4
167507106	3.94444
167507183	3.75
167507331	3.75
167507641	3.94444
167507642	4.22222
167507777	2.91667
167507831	2.91667
167507934	3.44444
167507956	2.91667
167507960	2.91667
167508310	2.91667
167508658	3.75
167508666	3.52778
167508700	3.52778
167508752	3.33333
167508789	4.13889
167509418	3.22222
167509421	0.0555556
167509424	0.138889
167509429	0.638889
167509448	2.58333
167509481	2.72222
167509658	3.27778
167509671	4.5
167509679	4.27778
167509685	3.97222
167509938	3.19444
167509967	4.16667
167510044	2.44444
167510354	5.13889
167510741	4.11111
167510760	4.5
167510763	4.11111
167510784	4.11111
167510825	4.5
167510855	4.11111
167510905	4.63889
167510952	2.44444
167510953	2.55556
167511102	2.44444
167511129	2.94444
167511400	3.41667
167511428	4.16667
167511463	4
167511509	4.41667
167511971	3.86111
167511972	3.86111
167512237	4.27778
167512332	3.61111
167512438	4.25
167512648	1.69444
167512728	3.63889
167512768	2.19444
167512936	2.19444
167513123	3.25
167513163	3.88889
167513223	0.861111
167513490	1.27778
167513542	2.63889
167513698	1.11111
167513699	1.13889
167513844	2.97222
167513895	1.52778
167513924	2.02778
167513926	2.69444
167513938	1.47222
167513966	1.22222
167513973	0.861111
167514077	1.52778
167514089	2.44444
167514274	2.91667
167514612	2.88889
167514748	2.69444
167514751	3.69444
167514774	3.63889
167514775	3.5
167514895	3.38889
167515134	3.72222
167515182	3.97222
167515217	3.80556
167515275	3.66667
167515430	3.75
167515438	5.36111
167515443	3.38889
167515630	3.86111
167515654	3.55556
167515794	3.52778
167515856	4.25
167515875	2
167515954	2.44444
167516076	2.58333
167516097	3.44444
167516284	2.66667
167516406	3.52778
167516447	3.05556
167517005	3.19444
167517070	4.86111
167517113	4.19444
167517263	4.52778
167517287	4.52778
167517329	4.02778
167517365	3.36111
167517422	3.77778
167517679	2.61111
167517793	3.36111
167517808	2.33333
167517972	2.30556
167518071	3.38889
167518091	3.33333
167518128	2.94444
167518129	3.75
167518147	4.02778
167518201	3.27778
167518316	4.11111
167518359	4.44444
167518469	5.61111
167518562	6.61111
167519791	6.27778
167520048	4.69444
167520058	6.30556
167520196	3.41667
167520364	4.66667
167520392	3.44444
167520416	3.69444
167520896	3.88889
167520912	5.41667
167521311	4.5
167521393	3.63889
167521441	3.41667
167521527	4
167521742	3.47222
167521754	3.63889
167521761	8.69444
167521796	4.25
167521811	4.13889
167521854	4.13889
167521933	6.86111
167521956	4.88889
167522057	4.88889
167522230	4.88889
167522411	4.88889
167522666	4.88889
167522855	6.22222
167522867	3.69444
167522931	2.55556
167523020	5.75
167523043	3.88889
167523073	3.69444
167523376	3.30556
167523460	3.63889
167523462	3.16667
167523591	4.08333
167523651	4.91667
167523683	8.25
167523904	6.61111
167524255	6.47222
167524278	7.13889
167524842	9.86111
167524890	8.63889
167524934	8.63889
167525139	9.5
167525149	9.5
167525354	8.94444
167525388	10.6389
167525540	8.91667
167525717	8.91667
167525721	9.05556
167525844	13.2778
167525933	13.25
167525989	11.5278
167526118	11.3889
167526232	11.3889
167526242	11.3889
167526255	11.3889
167526349	11.3889
167526382	13.8611
167526385	11.8889
167526403	11.8889
167526406	11.8889
167526454	11.8889
167526534	12.9167
167526657	10.5556
167526763	8.44444
167526768	8.44444
167526837	8.44444
167527074	8.52778
167527103	10.1389
167527110	1.86111
167527201	1.91667
167527388	6.66667
167527397	5
167527398	5.02778
167527399	5.72222
167527468	5.52778
167527479	5.52778
167527583	5.52778
167527628	5.72222
167527861	5.86111
167527973	4.08333
167528029	10.5833
167528031	9.88889
167528058	15.3611
167528125	14.5556
167528131	14.5556
167528140	14.5556
167528142	14.5556
167528170	14.5556
167528172	14.5556
167528176	14.5556
167528183	14.5556
167528189	14.5556
167528238	14.5556
167528265	12.0556
167528538	12.0556
167528539	10.1111
167528552	10.1111
167528618	11.3889
167528631	9.08333
167528650	11.4167
167528678	8.44444
167528769	7.16667
167528802	5.47222
167528818	5.38889
167528828	5.38889
167528919	5.19444
167529049	5.58333
167529140	5.38889
167529335	5.47222
167529389	10.9722
167529465	9.86111
167529502	9.86111
167529555	10.3333
167529682	9.77778
167529812	9.77778
167529826	9.77778
167529868	11.6944
167529917	10.9167
167529921	10.9167
167530011	10.9167
167530016	10.9167
167530064	10.9167
167530077	10.9167
167530110	10.9167
167530467	11.6389
167530474	12.2222
167530516	9.5
167530521	8.16667
167530625	8.16667
167530639	8.5
167530805	8.88889
167530812	0.833333
167530961	2.55556
167531071	1.69444
167531276	1.66667
167531401	1.47222
167531538	1.75
167531750	2.02778
167532013	3.25
167532029	1.22222
167532106	3.11111
167532365	2.36111
167532377	2.13889
167532397	3.63889
167532455	5.05556
167532474	4.41667
167532754	4.25
167532810	4.77778
167533188	4.97222
167533222	4.33333
167534192	4.33333
167534325	4.86111
167534344	4.5
167534383	3.52778
167534423	5.52778
167534444	1.77778
167534727	2.38889
167534756	1.83333
167535068	5.22222
167535421	3.83333
167535586	4
167537022	2.97222
167537056	2.97222
167537132	2.97222
167537226	2.97222
167537282	3.27778
167537470	2.58333
167537588	6.16667
167537620	6.52778
167537792	6.41667
167537937	6.33333
167537943	6.33333
167537946	6.33333
167538052	6.33333
167538055	6.33333
167538113	6.33333
167538240	6.33333
167538257	6.33333
167538297	6.33333
167538334	6.33333
167538406	6.33333
167538522	6.33333
167538626	7.05556
167539355	2.16667
167539375	2.58333
167539386	2.16667
167539475	2.58333
167539701	2.22222
167539721	2.63889
167539732	2.30556
167539821	2.22222
167539932	2.16667
167540095	2.38889
167540105	2.27778
167540191	2.83333
167540360	2.30556
167540422	2.22222
167540430	2.91667
167540500	2.44444
167540685	2.97222
167540850	2.25
167540900	2.38889
167541058	3.19444
167541103	2.02778
167541166	1.80556
167541215	1.94444
167541316	1.80556
167541430	1.41667
167541548	1.47222
167541568	1.11111
167541871	1.47222
167541990	1.11111
167542124	2.05556
167542306	1.91667
167542474	1.91667
167542535	2.58333
167542557	2.13889
167542633	1.97222
167542775	2.25
167542873	2.33333
167542973	2.72222
167543098	2.25
167543166	1.27778
167543417	1.16667
167543450	1.5
167543468	1.25
167543641	1.25
167543689	1.38889
167544020	2
167544093	1.22222
167544222	1.58333
167544282	1.13889
167544296	1.13889
167544406	1.36111
167544685	1.61111
167544800	3.13889
167544833	1.38889
167544837	1.38889
167544997	1.88889
167545026	1.22222
167545042	1.80556
167545080	0.805556
167545161	0.805556
167545403	2.05556
167545434	1.02778
167545466	1.02778
167545536	1.02778
167545584	1.27778
167545597	2.27778
167545604	1.02778
167545657	1.27778
167545741	1.58333
167545766	1.77778
167546042	2.16667
167546110	1.16667
167546200	1.47222
167546274	1.19444
167546284	1.97222
167546562	0.25
167546705	0.305556
167546714	0.277778
167546753	0.277778
167546787	0.777778
167546840	0.527778
167546929	0.555556
167547064	0.333333
167547077	0.694444
167547175	1.11111
167547269	3.05556
167547270	2.33333
167547303	2.75
167547535	2.16667
167547559	2.16667
167547567	2.16667
167547583	2.16667
167547659	2.27778
167547715	2.97222
167547730	2.02778
167548006	1.75
167548071	1.27778
167548144	1.47222
167548159	1.94444
167548197	2.02778
167548493	1.38889
167548569	1.55556
167548602	1.5
167548682	1.44444
167548696	2.52778
167548697	0.416667
167548738	0.722222
167548779	0.472222
167548977	0.444444
167549190	0.861111
167549231	1.86111
167549425	1.88889
167549539	2.44444
167549617	1.88889
167549698	2.25
167549775	2.08333
167549788	3.58333
167549897	1.55556
167549898	1.55556
167549913	3.47222
167550003	2.36111
167550070	2.36111
167550104	2.36111
167550245	2.83333
167550247	2.80556
167550248	0.333333
167550319	0.388889
167550368	0.194444
167550421	0.388889
167550423	0.25
167550457	0.75
167550467	0.444444
167550503	0.638889
167550526	0.944444
167550586	0.444444
167550606	0.666667
167550746	2.5
167550771	0.861111
167550876	1.08333
167550901	1.11111
167550908	1.33333
167550954	1.5
167551036	1
167551191	1.19444
167551578	1.13889
167551788	1.13889
167552110	1.44444
167552251	1.05556
167552413	0.5
167552559	0.527778
167552743	0.666667
167552765	1.08333
167552773	0.138889
167553069	0.0555556
167553084	0.0555556
167553330	0.194444
167553362	1.16667
167553370	0.25
167553538	0.25
167553546	2.30556
167553585	0.833333
167553652	0.583333
167553659	0.583333
167553797	1.52778
167553840	0.25
167553969	0.194444
167554232	0.305556
167554471	0.277778
167554569	0.194444
167554633	0.194444
167554652	0.25
167554700	0.166667
167554841	0.194444
167554921	0.166667
167554998	0.333333
167555068	0.694444
167555181	0.444444
167555287	1.22222
167555366	0.111111
167555473	0.305556
167555716	1.5
167555926	0.166667
167556307	0.0555556
167556397	1.11111
167556589	0.5
167556693	1.80556
167556869	2.05556
167556871	2.75
167556893	3.11111
167557025	2.16667
167557131	2.77778
167557139	2.33333
167557190	2.58333
167557252	1.30556
167557453	1.02778
167557494	1.58333
167557572	0.388889
167557608	0.916667
167557609	0.444444
167557712	0.861111
167558002	0.611111
167558020	2.08333
167558311	0.833333
167558314	0.833333
167558389	1.30556
167558465	1.41667
167558466	0.944444
167558499	0.75
167558614	0.638889
167558710	0.472222
167558744	1.30556
167558761	0.111111
167558793	0.222222
167558820	1.80556
167559073	1.33333
167559100	1.13889
167559207	1.11111
167559336	1.11111
167559347	1.19444
167559366	2.02778
167559463	0.666667
167559587	0.722222
167560745	0.555556
167560773	2.13889
167560812	1.52778
167561082	1.41667
167561128	1.19444
167561132	0.972222
167561163	1.94444
167561184	0.0833333
167561567	0.0277778
167561582	0.138889
167561664	0.277778
167561695	0.25
167561697	0.527778
167561699	0.194444
167561873	0.194444
167561932	1.02778
167562389	0.0555556
167562478	1.05556
167562511	0.0555556
167562515	0.194444
167562518	1.19444
167562684	0.0555556
167562701	0.305556
167562927	1.58333
167562929	1.13889
167562965	1.72222
167563643	1.41667
167563652	1.25
167563840	1.52778
167564082	6.05556
167564114	3.63889
167564115	3.63889
167564160	3.63889
167564239	5
167564317	4.38889
167564367	5.97222
167564385	4.02778
167564442	4.02778
167564504	4.38889
167564505	3.30556
167564513	3.30556
167564517	3.80556
167564518	3.63889
167564534	6.13889
167564587	1.11111
167564746	1.02778
167564764	1.02778
167564886	2.13889
167564954	0.583333
167564982	0
167564984	0
167565375	0.0833333
167565569	4.19444
167565736	3.36111
167565834	4.11111
167565839	3.88889
167565923	3.77778
167566423	4.36111
167566562	4.38889
167566616	3.72222
167566977	3.72222
167566985	4.05556
167567134	3.27778
167567308	3.41667
167567351	3.55556
167567518	2.97222
167567831	6.77778
167568106	2.80556
167568220	2.80556
167568222	2.80556
167568579	2.97222
167568580	4.36111
167568732	4.05556
167568811	4.91667
167569109	3.83333
167569238	3.83333
167569311	5.75
167569336	2.16667
167569386	2.19444
167569426	2.36111
167569547	6.19444
167569677	2.97222
167569708	2.94444
167570229	2.94444
167570314	2.94444
167570320	4.94444
167570447	2.44444
167570474	2.44444
167570600	2.44444
167570875	4.86111
167571074	2.13889
167571253	1.27778
167571325	1.27778
167571348	1.27778
167571396	1.97222
167571414	0.333333
167571417	0.222222
167571448	0.138889
167571454	0.138889
167571457	0.75
167571496	0.305556
167571499	0.138889
167571541	0.694444
167571827	0.111111
167571831	2.55556
167571899	1.91667
167572015	3.13889
167572081	2.94444
167572104	2.75
167572900	3.52778
167572915	3.16667
167572943	3.33333
167573056	3.05556
167573508	1.61111
167573603	2.91667
167573711	0.305556
167573734	1.58333
167573896	1.11111
167573903	0.75
167574058	1.16667
167574122	1
167574151	1.08333
167574157	1.77778
167574176	0.694444
167574246	0.444444
167574669	0.861111
167574715	2.72222
167574852	0.972222
167574923	2.22222
167575184	2.55556
167575295	5.16667
167575413	4.55556
167575816	3.94444
167575863	5.75
167575865	6.05556
167575876	5.83333
167576153	5.83333
167576558	5.83333
167576811	5.83333
167576846	6.05556
167576924	6.13889
167577185	2.88889
167577194	3.02778
167577224	5.22222
167577378	3.41667
167577431	3.27778
167577796	5.27778
167578336	4.86111
167578783	4.86111
167579090	5.08333
167579114	4.38889
167579115	4.38889
167579234	6.25
167579531	2.44444
167580080	3.33333
167580282	4.58333
167580348	4.05556
167580543	3.97222
167580789	5.30556
167581118	6.86111
167581341	5.52778
167581856	5.52778
167581956	5.52778
167582029	6.77778
167582105	8
167582125	7
167582256	5.80556
167582295	5.80556
167582445	5.80556
167582957	6.02778
167583149	6.22222
167583414	3.27778
167583655	3.97222
167583768	3.58333
167583873	2.75
167583886	4.38889
167584245	3.13889
167585186	3.13889
167585199	3.33333
167585250	4.63889
167585428	4.02778
167585821	3.97222
167585971	3.86111
167586079	4.66667
167586192	4.55556
167586250	2.75
167586285	2.88889
167586286	2.61111
167586736	3.13889
167586858	4.58333
167588229	3.27778
167588243	3.55556
167589700	3.16667
167589772	3.36111
167590644	2.83333
167590678	2.80556
167590725	8.11111
167591059	4.86111
167591106	4.61111
167591163	5.61111
167591588	5.16667
167591589	5.16667
167592060	6.30556
167592271	5.11111
167592980	5.77778
167593083	5.77778
167593270	3.38889
167593517	3.75
167593824	2.77778
167594057	3.5
167594066	0.0555556
167594279	0.0555556
167594366	3.25
167594636	3.33333
167594720	3.02778
167594896	3.55556
167595107	4.52778
167595260	3.75
167595393	3.75
167595723	4.77778
167596073	2.80556
167596305	3.30556
167596396	2.86111
167596906	2
167597164	2.94444
167598046	2.80556
167598152	3.30556
167598425	4.11111
167598610	6.52778
167598718	4.94444
167598941	5.11111
167599015	4.58333
167599326	4.58333
167599483	4.97222
167599717	5.16667
167599816	3.47222
167600122	3.47222
167600149	9.05556
167600265	4.58333
167600534	5.66667
167600711	5.47222
167600888	7.63889
167601202	6.30556
167601219	6.30556
167601244	6.30556
167601694	7.16667
167602125	5.63889
167602134	5.91667
167603487	6.47222
167604367	4.52778
167604387	7.86111
167604498	3.61111
167604685	3.61111
167604711	3.61111
167605095	4.72222
167605150	3
167605342	3.38889
167605434	3.38889
167605436	4.38889
167605438	3.88889
167605440	4.08333
167605609	4.08333
167605680	3.88889
167605704	5.19444
167605712	3.02778
167605738	2.94444
167606409	3.08333
167606627	2.83333
167606733	3.33333
167606854	3.08333
167606879	3.22222
167606880	1.61111
167607043	2.22222
167607238	3.11111
167607279	2.22222
167607394	2.19444
167607416	2.38889
167607610	2.13889
167607638	2.69444
167607668	1.77778
167607704	1.22222
167607884	2.02778
167608557	1
167608614	1.55556
167608897	1.97222
167609047	2.72222
167609061	1.27778
167609371	1.27778
167609593	1.27778
167609977	1.36111
167610369	1.97222
167610999	0.611111
167611205	1.08333
167611536	0.472222
167611658	1
167612401	1.72222
167612442	1.52778
167612533	1.16667
167612996	2.02778
167613001	1.27778
167613256	3.36111
167613260	3.52778
167613264	2.77778
167613268	2.63889
167613328	5.13889
167613616	5
167613684	4.27778
167613811	4.27778
167614217	4.27778
167615020	4.58333
167615053	4.25
167615110	4.55556
167615116	4.41667
167615141	4.38889
167615209	4.66667
167615245	4.05556
167615459	5.41667
167616203	4.80556
167616377	1.88889
167616449	2.19444
167616469	1.88889
167616508	1.88889
167616678	2.66667
167617505	2.27778
167618113	2.36111
167618349	3.58333
167618452	3.11111
167618806	1.80556
167618942	2.55556
167619088	2.58333
167619316	2.16667
167619404	3.08333
167619451	2.94444
167619455	2.77778
167619592	2.5
167619601	2.33333
167619888	2.36111
167619926	2.27778
167619978	2.22222
167621079	1.77778
167621310	1.58333
167621484	1.25
167621500	1.25
167621559	3.13889
167621615	1.63889
167621617	0.916667
167621619	0.722222
167621920	0.638889
167621954	0.527778
167622032	1.22222
167622472	0.222222
167622486	0.583333
167622531	1.94444
167622578	2.08333
167622916	1.72222
167623327	1.77778
167623388	3.33333
167623466	3.41667
167623776	3.05556
167623978	3.33333
167624282	3.52778
167624339	3.5
167624558	3.13889
167625135	3.55556
167625240	4.08333
167625332	2.08333
167625498	1.97222
167625791	2
167625825	3.52778
167625916	4.41667
167626257	4.41667
167626506	4.27778
167626530	4.25
167626531	4.13889
167626931	4.33333
167627218	3.80556
167627673	3.97222
167627805	4.30556
167628059	2.38889
167628193	1.80556
167628220	2.41667
167628223	1.94444
167628252	2.55556
167628258	2.13889
167628269	3.44444
167628293	2.5
167629130	2.86111
167629131	2.66667
167629303	4.38889
167629651	2.58333
167629742	3.11111
167630083	3.41667
167630146	3.55556
167630270	3.88889
167630489	3.36111
167630530	3.72222
167630617	3.66667
167630660	3.11111
167630992	4.11111
167631001	3.80556
167631012	2.55556
167631063	2.55556
167631064	3.08333
167631085	3.55556
167631158	2.11111
167631216	2.11111
167631304	2.80556
167631326	3.77778
167631433	2.44444
167641162	2.61111
167641460	3.11111
167641479	2.77778
167641590	2.80556
167641915	2.72222
167641962	3.38889
167642030	5.30556
167642254	2.86111
167642324	3.61111
167642876	3.19444
167642877	3.19444
167642878	3.19444
167642972	3.61111
167643119	3.22222
167643255	2.66667
167643893	1.13889
167644052	1.36111
167644211	1.13889
167644388	1.83333
167644389	1.97222
167644406	0.194444
167644408	0.25
167644558	0.888889
167644710	0.611111
167644932	0.0277778
167645065	0.222222
167645074	0
167645075	2
167645080	2.02778
167645132	2.27778
167645137	3.25
167645494	2.47222
167645526	2.33333
167645583	2.55556
167645616	3.33333
167645726	1.41667
167645913	1.41667
167646022	1.91667
167646066	1.41667
167646170	1.58333
167646189	2.88889
167646192	1.47222
167646245	1.47222
167646290	1.97222
167646752	1.38889
167646791	1.38889
167646807	1.38889
167646874	2.80556
167646875	2.41667
167647093	3.97222
167647210	4.44444
167647262	3.41667
167647311	3.41667
167647442	4.86111
167647536	4.11111
167647606	4.41667
167647614	4.11111
167647724	4.25
167647726	4.25
167647757	3.97222
167647768	5.05556
167647834	4.5
167647840	4.13889
167647843	3.83333
167647844	4.25
167647874	4.83333
167648455	5.05556
167648509	2.63889
167648525	3.05556
167648687	2.86111
167648766	2.86111
167649241	2.97222
167649270	1
167649669	0.444444
167649860	0.694444
167649905	1.61111
167650088	1.02778
167650219	0.888889
167650419	1.16667
167650721	1.27778
167651019	0.944444
167651117	1.05556
167651274	0.75
167651457	1.88889
167651506	1.16667
167651854	1.22222
167651948	1.38889
167658920	1.77778
167659035	2.27778
167659596	1.97222
167659714	2.19444
167659754	1.58333
167659920	1.63889
167659974	2.97222
167660002	1.66667
167660010	0.361111
167660161	0.972222
167660261	1.27778
167660324	1.33333
167660364	1.91667
167660447	1.33333
167660450	1.61111
167660452	1.44444
167660481	1.69444
167660657	2.13889
167660711	1.19444
167660743	0.416667
167660752	1.02778
167660798	2.25
167660801	1.66667
167660820	1.66667
167660894	2.94444
167660900	2.13889
167660913	1.58333
167661205	1.88889
167661407	2.02778
167661729	2.02778
167661842	1.69444
167661957	1.25
167662194	1.47222
167662224	2.08333
167662240	0.805556
167662255	2.38889
167662422	3.83333
167662500	2.72222
167662569	2.83333
167662649	2.75
167662673	2.5
167662675	2.47222
167662807	5.11111
167662884	2.13889
167662885	2.11111
167663121	2.11111
167663136	2.86111
167663279	3.77778
167663452	2.11111
167663595	1.55556
167663656	1.55556
167663811	1.55556
167663887	1.55556
167664032	1.69444
167664238	2.05556
167664302	1.08333
167664350	0.138889
167664696	1.16667
167665107	0.25
167665199	2.97222
167665489	1.69444
167665708	2.05556
167666447	1.86111
167666598	1.86111
167667838	2.05556
167667890	2.55556
167667920	0.944444
167667947	1
167668083	2.86111
167668115	2.22222
167668117	2.11111
167668132	3.22222
167668166	4.63889
167668238	4.66667
167668499	4.94444
167669718	4.19444
167670040	4.19444
167670051	5.16667
167670152	5
167670350	3.94444
167671011	3.77778
167671017	4.33333
167671025	4.33333
167671048	4.36111
167672006	3.97222
167672033	5.22222
167672178	5.83333
167672249	5.11111
167672377	4.94444
167672694	5.13889
167672805	7.88889
167672845	6.38889
167672997	6.19444
167673138	7.02778
167673243	7.02778
167673313	6.66667
167673461	6.66667
167673478	7.19444
167673599	6.38889
167673659	6.94444
167673707	4.97222
167674109	4.13889
167674168	4.27778
167674189	4.02778
167674202	4.25
167674414	4.22222
167674420	6.61111
167674487	4.05556
167675558	3.80556
167675621	4.08333
167676189	5.72222
167676260	5.38889
167676274	4.77778
167676280	4.77778
167676505	4.77778
167677135	4.77778
167677211	4.77778
167677269	4.77778
167677316	4.77778
167677499	4.77778
167677599	4.77778
167677768	4.77778
167677824	4.77778
167677891	4.77778
167678275	4.77778
167678384	5.41667
167678424	3.41667
167678508	3.41667
167678516	3.94444
167678524	2.36111
167678692	3.33333
167678916	3.66667
167679400	4.19444
167679407	2.83333
167679641	2.58333
167679793	2.94444
167679890	3.02778
167680118	2.16667
167680826	3.72222
167681058	1.38889
167681134	1.52778
167681136	1.63889
167681469	0.861111
167681517	1.58333
167682119	1.75
167682886	0.694444
167682947	1.36111
167683544	0.638889
167683870	0.75
167683875	3.47222
167684043	2.08333
167684471	1.94444
167685063	1.88889
167685719	1.88889
167685751	2.66667
167685875	1.02778
167685908	0.75
167686157	0.555556
167686256	1.44444
167686399	1.22222
167686549	1.69444
167686956	0.861111
167687301	0.777778
167687446	1.08333
167687467	0.722222
167687581	1.80556
167687646	1.55556
167687700	2.02778
167687723	1.80556
167687896	2.30556
167688015	1.88889
167688024	2.13889
167688039	0.861111
167688084	1.22222
167688268	0.972222
167688311	1.80556
167688626	1.19444
167688709	0.777778
167688766	1.33333
167688805	0.777778
167688819	0.833333
167689148	0.694444
167689248	0.694444
167689268	0.972222
167689292	1.05556
167689298	1.27778
167689369	0.5
167689429	0.5
167689436	0.5
167689483	0.5
167689587	0.5
167689599	0.5
167689635	0.5
167689668	2.55556
167690216	2.33333
167690254	2.33333
167690269	2.33333
167690296	2.33333
167690336	2.33333
167690358	2.33333
167690381	2.5
167690397	2.05556
167690466	2.05556
167690514	2.05556
167690544	2.05556
167690589	3.08333
167690619	3.25
167690716	3.08333
167690736	2.75
167690740	3.22222
167690780	3.22222
167690786	2.02778
167690883	2.02778
167690942	3.83333
167691008	3.33333
167691009	2.91667
167691132	2.66667
167691339	3.05556
167691390	3.41667
167691401	2.69444
167691402	2.61111
167691420	3.88889
167691457	2.25
167691532	2.11111
167691539	2.11111
167691544	2.11111
167691554	2.11111
167691556	2.11111
167691671	2.11111
167691672	4.11111
167691674	4.27778
167691719	3.72222
167691725	2.91667
167691768	3.05556
167691771	2.36111
167691772	2
167698052	1.86111
167698092	1.02778
167698139	0.916667
167698156	0.888889
167698203	0.916667
167698205	0.888889
167698300	0.916667
167698318	1.63889
167698368	0.944444
167698410	1.52778
167698491	1.38889
167698732	1.08333
167698775	1.22222
167698792	0.972222
167698819	0.972222
167698828	1.02778
167698850	1
167699033	0.888889
167699114	1.05556
167699589	1.16667
167699685	1.05556
167699689	1.11111
167699913	1.16667
167699996	1.05556
167700022	1.05556
167700069	1.05556
167700076	1.05556
167700189	1.05556
167700209	1.11111
167700210	1.11111
167700320	1
167700447	1.16667
167700478	0.277778
167700535	0.194444
167700546	0.194444
167700683	0.25
167700785	0.694444
167700834	0.361111
167700853	0.722222
167700861	1
167700866	0.777778
167700914	0.777778
167700948	0.777778
167700964	0.777778
167700972	0.833333
167700988	0.777778
167701042	1.05556
167701251	0.722222
167701287	0.638889
167701290	0.638889
167701294	1.19444
167701413	0.666667
167701516	0.666667
167701575	1.19444
167701755	0.638889
167701837	0.638889
167701859	1
167701877	0.888889
167702017	0.888889
167702021	1.63889
167702084	1.33333
167702245	1.88889
167702324	0.861111
167702330	0.555556
167702383	0.944444
167702562	0.75
167702565	0.472222
167702694	0.472222
167702705	0.472222
167702758	0.527778
167702804	0.916667
167702893	0.333333
167703058	0.222222
167703059	1.72222
167703502	0.583333
167703589	1.94444
167703860	1.16667
167703932	1.41667
167704040	1.27778
167704133	0.888889
167704370	1.83333
167704456	0.388889
167704481	1.66667
167704627	0.194444
167704672	0.305556
167704704	1.86111
167704729	0.333333
167704823	0.333333
167705026	0.75
167705077	2.33333
167705144	1.38889
167705186	3.41667
167705191	2.19444
167705254	2.83333
167705442	2.13889
167705515	2.44444
167705531	3.22222
167705572	1.08333
167705682	0.472222
167705797	2.05556
167705806	0.472222
167705986	0.611111
167706287	0.777778
167706457	2.91667
167706539	1.36111
167706541	1.22222
167706543	1.33333
167706551	1.33333
167706831	1.25
167706866	1.97222
167706933	1.52778
167707080	1.63889
167707150	1.27778
167707236	1.66667
167707426	1.19444
167707440	0.444444
167707442	1.5
167707484	1.33333
167707539	1.72222
167707767	1.47222
167707872	1.36111
167707949	2.86111
167707958	2.13889
167708046	2.02778
167708058	2.22222
167708226	2.25
167708254	1.63889
167708392	1.86111
167708671	2.02778
167708678	3.55556
167708877	1.41667
167708936	1.69444
167709011	2.97222
167709169	1.91667
167709173	2.13889
167709351	2.08333
167709435	1.19444
167709633	0.805556
167709639	2.94444
167709642	1.86111
167709645	2.13889
167709995	2.33333
167710010	2.83333
167710013	2.83333
167710125	2.72222
167710161	2.05556
167710376	2.25
167710777	2.58333
167710802	1.27778
167710804	1.11111
167710809	3.16667
167710831	2.77778
167710837	2.55556
167710872	2.55556
167710956	4.08333
167710965	3.63889
167711095	2.11111
167711120	5.25
167711134	3.27778
167711159	4.30556
167711220	3.91667
167711530	4.30556
167711670	4.22222
167712029	4.52778
167712170	5.63889
167712201	4.80556
167712293	4.02778
167712479	4.58333
167712759	3.77778
167712767	3.91667
167712863	6.86111
167713165	6.47222
167713465	5.22222
167713638	5.61111
167713755	7.44444
167713835	6.11111
167713924	11.8056
167714226	9.36111
167714308	9.16667
167714417	8.41667
167714418	8.61111
167714493	8.61111
167714586	8.22222
167714683	8.41667
167714779	8.61111
167714810	9.88889
167714924	9.69444
167714951	10.0833
167715041	10.25
167715136	9.80556
167715218	9.63889
167715248	10.3056
167715507	11.4167
167715939	9.5
167715941	7.05556
167715944	6.86111
167716000	6.66667
167716019	6.66667
167716026	7.66667
167716064	6.22222
167716133	6.22222
167716338	6.44444
167716368	9.41667
167716412	1.19444
167716415	1.58333
167716473	2.36111
167716568	2.11111
167716778	5.38889
167716923	3.80556
167717074	3.61111
167717151	2.94444
167717261	2.88889
167717390	3.94444
167717446	4.02778
167717470	5.16667
167717545	3.47222
167717555	3.36111
167717625	3.55556
167717726	1.91667
167718007	1.88889
167718019	1.80556
167718101	1.02778
167718102	0.444444
167718103	0.166667
167718104	0.166667
167718105	2.05556
167718180	1.11111
167718215	1.27778
167718240	1.47222
167718286	1.27778
167718727	4.86111
167718780	2.47222
167718863	3.77778
167718908	5.52778
167718982	7.36111
167719199	6.83333
167719576	7.55556
167719950	7.16667
167719974	6.47222
167720678	5.72222
167720685	10.3611
167720718	8.08333
167721017	8.08333
167721053	8.08333
167721062	8.08333
167721130	8.66667
167721214	7.69444
167721324	7.69444
167721332	8.58333
167721362	8
167721410	8
167721482	8
167721555	13.1389
167721671	4.5
167721926	4.55556
167722079	4.69444
167722240	5.36111
167722303	5.72222
167722364	5.19444
167722387	5.52778
167722467	6.27778
167722472	5.16667
167722482	4.83333
167722559	4.91667
167722678	5.08333
167722810	11.4722
167722984	4.91667
167723402	7.05556
167723480	6.86111
167723491	6.61111
167723539	7.38889
167723554	6.47222
167723556	6.47222
167723716	6.47222
167723764	7.69444
167723965	6.91667
167724016	7.22222
167724017	8.05556
167724145	6.88889
167724195	5.72222
167724464	4.13889
167724622	3.83333
167724693	4.02778
167724761	4.86111
167724767	0.166667
167724868	0.194444
167724898	4.97222
167725029	2.86111
167725321	4
167725493	3.61111
167725574	3.77778
167725619	3.61111
167725650	5.05556
167725686	3.16667
167725720	3
167725893	3
167726182	6.05556
167726205	1.25
167726364	6.55556
167726372	5.75
167726562	6.27778
167726889	5.66667
167726897	5.94444
167726987	6.47222
167727274	5.5
167727280	6.94444
167727325	6.77778
167727359	6.13889
167727482	7.02778
167727509	6.88889
167727597	6.5
167727814	5.33333
167727880	5.33333
167727948	7.83333
167727983	5.22222
167728124	5.5
167728155	5
167728442	5.08333
167728661	5.41667
167728751	9.36111
167728867	6.30556
167728891	7.11111
167728962	6.22222
167729010	6.02778
167729152	6.02778
167729161	6.52778
167729163	5.27778
167729168	5.27778
167729186	8.36111
167729687	7.86111
167729693	7.86111
167730350	8.63889
167730576	8.05556
167730752	8.05556
167730760	8.05556
167730810	8.94444
167730903	8.36111
167731180	8.75
167731245	6.30556
167731270	6.30556
167731328	10.1389
167731604	4.5
167731622	4.91667
167731625	7.19444
167731650	8.86111
167731672	12.4444
167731847	11.8333
167731874	11.1389
167731933	10.7222
167731936	10.9167
167731959	10.9167
167732018	10.7222
167732041	10.7222
167732399	10.5278
167732412	11.5
167732425	10.9167
167732574	10.9167
167732580	10.9167
167732671	10.9167
167732679	12.9444
167732817	7.11111
167733038	7.11111
167733060	8.80556
167733114	7.36111
167733124	8.5
167733217	8.19444
167733312	8.36111
167733511	12.9444
167733560	12.2778
167733621	15
167733985	17.1111
167734030	15.0278
167734092	15.0278
167734097	15.0278
167734135	15.0278
167734213	15.0278
167734276	15.2222
167734339	20.3056
167734358	18.5
167734375	18.5
167734399	18.5
167734402	18.5
167734421	18.5
167734429	21.5556
167734512	18.5278
167734539	19.6667
167734547	17.1944
167734570	17.1944
167734571	17.1944
167734599	17.1944
167735005	17.1944
167735013	18.3889
167735187	17.1667
167735220	16.9722
167735383	16.9722
167735505	16.9722
167735641	16.9722
167735684	18.1389
167735690	17
167735730	17
167735755	17
167735885	17
167735891	17
167735912	23.5278
167736017	14.7222
167736137	14.7222
167736393	14.7222
167736449	14.7222
167736485	14.7222
167736557	14.7222
167736559	14.7222
167736566	14.7222
167736569	14.7222
167736813	14.9167
167736839	13.3611
167736896	14.1667
167736999	3.86111
167737031	4.63889
167737114	5.36111
167737137	4.08333
167737140	4.41667
167737161	4.27778
167737235	4.91667
167737454	3.36111
167737477	3.36111
167737506	3.36111
167737602	10.6389
167737644	5.52778
167737679	5.52778
167737793	5.52778
167737798	5.69444
167737840	5.69444
167737847	7.27778
167737890	6.44444
167737897	6.27778
167737903	6.63889
167737956	6.44444
167738000	6.08333
167738040	6.27778
167738062	5.91667
167738074	5.91667
167738093	5.91667
167738166	5.91667
167738269	6.11111
167738386	8.41667
167738404	2.77778
167738414	3
167738444	2.94444
167738600	2.94444
167738727	3.52778
167738793	3.69444
167738837	2.91667
167738919	4.13889
167738926	1.52778
167738969	1.25
167739064	4.33333
167739138	2.41667
167739354	2.22222
167739356	2.38889
167739478	2.69444
167739510	2.16667
167739568	2.36111
167739629	1.02778
167739790	1.83333
167740078	0.944444
167740276	0.333333
167740280	0.611111
167740331	0.833333
167740407	0.194444
167740432	1.41667
167740447	0.361111
167740494	0.361111
167740569	1.33333
167740815	0.611111
167741065	1.63889
167741097	0.611111
167741136	0.555556
167741233	1.94444
167741286	0.555556
167741287	2.97222
167741343	2.47222
167741345	1.94444
167741596	2.47222
167741922	2.13889
167742055	2.33333
167742084	4.41667
167742133	2.94444
167742153	4.05556
167742159	4.16667
167742552	3.55556
167742614	4.25
167742709	3.69444
167742747	3.61111
167742949	5.25
167743027	2.30556
167743030	1.88889
167743141	1.77778
167743184	4.86111
167743186	2.02778
167743275	4.25
167743277	3.36111
167743309	3.69444
167743455	4.19444
167743517	3.63889
167743619	4.36111
167743670	3.19444
167743682	3.22222
167744027	1.97222
167744040	1.97222
167744244	2.66667
167744394	1.97222
167744529	1.97222
167744555	2.05556
167744687	2.66667
167744694	1.97222
167744702	2.22222
167744703	2.66667
167744849	2.66667
167744886	2.05556
167744890	2.11111
167745039	6.11111
167745167	5.5
167745178	7.05556
167745253	5.55556
167745365	5.33333
167745401	5.33333
167745482	5.33333
167745483	5.91667
167745594	4
167745750	4
167745914	11.9167
167746280	6.19444
167746395	6.19444
167746522	6.19444
167746664	8.69444
167746668	7.91667
167746919	8.08333
167746963	8.27778
167747188	7.75
167747351	6.86111
167747478	6.52778
167747567	7.58333
167747758	6.69444
167747766	6.94444
167747812	7.55556
167747820	3.44444
167747824	4.77778
167747826	4.83333
167747887	4.55556
167748003	4.77778
167748008	4.77778
167748099	4.36111
167748164	4.55556
167748170	4.75
167748248	3.47222
167748438	3.47222
167748441	4.19444
167748505	4.02778
167748520	2.47222
167748539	2.30556
167748546	3.94444
167748547	1.52778
167748548	1.75
167748557	1.61111
167748685	3.02778
167748876	2.13889
167748919	2.77778
167749105	2.19444
167749196	2.83333
167749373	1.75
167749770	2.58333
167749814	2.05556
167750142	1.88889
167750146	2.38889
167750322	2.08333
167750324	4.36111
167750384	2.69444
167750405	2.94444
167750413	3.27778
167750495	3.94444
167750501	3.75
167750502	3.91667
167750745	6.11111
167750878	4.13889
167751242	4.13889
167751354	4.88889
167751368	3.63889
167751490	4.13889
167751674	4.02778
167751742	2.58333
167751846	2.47222
167751885	2.44444
167751900	2.77778
167752169	4.05556
167752366	2.30556
167752457	3.66667
167752771	1.75
167752796	1.75
167752856	2.22222
167752953	2.5
167753238	1.88889
167753497	2.19444
167753533	2.63889
167753658	2.66667
167753919	4.02778
167754253	1.11111
167754484	1.13889
167754685	2.83333
167754716	0.75
167754766	1.19444
167755929	1.58333
167756055	0.888889
167756447	0.333333
167756463	1.88889
167756482	0.138889
167756490	0.138889
167756547	1.66667
167756627	0.805556
167756649	0.555556
167756662	1.05556
167756687	0.472222
167756713	0.722222
167756785	0.277778
167756800	0
167757223	1.02778
167757285	0
167757648	0
167757650	1.44444
167757651	0.111111
167757747	0.25
167757894	0.833333
167757957	0.111111
167757968	1.30556
167758364	1.19444
167758371	0.694444
167758389	1
167758576	1.38889
167758714	0.583333
167758715	1.75
167758823	1.38889
167758827	1.75
167758923	3.72222
167759011	1.88889
167759016	2.22222
167759026	2.94444
167759122	4.47222
167759309	1.47222
167759364	1.55556
167759663	2.05556
167759742	2.44444
167759867	2.30556
167759922	2.30556
167759923	2.27778
167759942	2.11111
167760258	3.5
167760308	1.27778
167760362	1.36111
167760769	1.44444
167760982	1.80556
167761009	2.5
167761069	1.91667
167761112	4.22222
167761391	2.08333
167761409	2
167761499	2.25
167761533	1.75
167761600	1.44444
167762156	3.66667
167762314	1.19444
167762326	1.19444
167762616	1.52778
167762666	1.5
167762675	0.416667
167762727	0.666667
167762756	0.0833333
167762762	2.88889
167762828	5.5
167763081	5.75
167763211	5.52778
167763213	5.52778
167763222	5.52778
167763228	5.52778
167763229	5.52778
167763404	5.86111
167763508	8.88889
167763596	4.69444
167763794	4.38889
167763967	4.58333
167763986	3.63889
167764015	6.16667
167764140	3.44444
167764153	3.97222
167764190	4.72222
167764414	4
167764558	4
167764559	4
167764661	4.88889
167764736	2.91667
167764764	4.72222
167764778	2.61111
167764788	2.55556
167764840	2.75
167764922	2.55556
167764929	3.77778
167764930	2
167764940	2
167765485	3.75
167765488	1.25
167765506	1.30556
167765511	1.25
167765515	1.30556
167765528	0.722222
167765530	0.222222
167765534	0.222222
167765538	0.333333
167765544	0.388889
167765588	0.277778
167765747	1.25
167765777	0.5
167766248	2.41667
167766302	1.52778
167766498	2.02778
167766499	1.83333
167766582	1.94444
167766691	3.44444
167766707	1.88889
167766748	1.91667
167766752	1.63889
167766919	2.02778
167766929	0.888889
167767019	1.05556
167767036	0.916667
167767098	0.944444
167767104	0.666667
167767106	0.861111
167767110	1.16667
167767128	1.25
167767130	1.02778
167767228	1.61111
167767232	0.972222
167767378	0.75
167767398	2.22222
167767536	1.22222
167767723	1.16667
167767736	1.38889
167767772	1.55556
167767872	0.722222
167767936	1.44444
167767956	1.47222
167767970	1.02778
167768049	2.58333
167768085	2
167768241	2.38889
167768323	2.33333
167768418	1.86111
167768548	2.22222
167768652	3.47222
167768670	1.16667
167768708	0.833333
167768723	1
167768752	0.916667
167768757	0.555556
167768816	1.58333
167768836	0.972222
167768930	1.13889
167768951	2.38889
167768960	1.86111
167769158	1.86111
167769218	3.11111
167769362	1.47222
167769366	1.5
167769471	1.52778
167769475	0.833333
167769511	2.5
167769755	1.75
167769756	1.75
167769994	2.27778
167770000	1.86111
167770051	1.69444
167770201	3.11111
167770326	2.19444
167770401	1.58333
167770412	1.58333
167770458	1.86111
167770538	1.47222
167770658	1.61111
167770706	1.69444
167770911	1.41667
167771267	2.11111
167771340	3.94444
167771793	2.86111
167772520	3.38889
167772761	3.38889
167772907	3.44444
167773567	3.77778
167773705	3.38889
167773736	1.86111
167773812	2.25
167773825	1.30556
167773861	1.22222
167773921	1.05556
167774115	1.36111
167774181	1.33333
167774185	1.30556
167774517	1.5
167774519	1.72222
167774852	1.69444
167775136	1.16667
167775354	2.13889
167775910	3.11111
167776000	2.80556
167776371	2.61111
167776516	2.83333
167776591	2.61111
167776727	3.55556
167776731	0.694444
167777587	0.472222
167777685	1.5
167777841	0.5
167777885	1.5
167777978	0.555556
167778051	0.694444
167778052	1.30556
167778070	1.91667
167778209	2.11111
167778329	2.16667
167778367	2.86111
167778468	2.41667
167778521	2.77778
167778523	1.25
167778577	2.05556
167779240	1.36111
167779681	1.66667
167779985	1.02778
167780067	1.19444
167780170	1.61111
167780867	1
167781171	1.77778
167781206	1.38889
167781260	0.972222
167782034	2.16667
167782135	2.47222
167782164	2.22222
167782230	2.36111
167782397	2.25
167782445	2.16667
167782630	5.69444
167782718	3.33333
167782724	3.25
167782726	3.69444
167782909	4.83333
167783244	3.72222
167783258	3.41667
167783267	2.63889
167783428	4.52778
167783979	1.77778
167783986	1.5
167784001	1.61111
167784026	2.16667
167784472	2.02778
167784536	1.86111
167784537	2.02778
167785017	2.16667
167785193	1.91667
167785376	1.52778
167786827	1.47222
167787053	1.75
167787277	1.52778
167787322	1.61111
167787768	3.22222
167787795	1.69444
167788408	1.97222
167788475	3.30556
167788725	2.83333
167788895	2.83333
167788899	3.47222
167788925	1.88889
167788932	2.02778
167789415	3.08333
167789786	2.55556
167789859	0.638889
167789860	1.27778
167790193	2.08333
167791805	1.66667
167791873	2
167791963	1.77778
167792201	1.77778
167792725	0.944444
167792975	2.41667
167793121	3.11111
167793132	3.61111
167793192	3.44444
167793380	4.25
167794250	4.97222
167794347	4.47222
167795504	4.63889
167795749	5.5
167795763	4.30556
167795911	3.86111
167795970	4.05556
167796546	3.69444
167796710	3.13889
167796845	1.44444
167796848	2.52778
167796923	0.444444
167797795	0.75
167798202	0.555556
167798244	0.444444
167798448	0.916667
167798771	0.277778
167798874	0.166667
167799020	0.75
167799264	0.166667
167799268	1.16667
167799432	1.33333
167800081	1.47222
167800298	1.22222
167800401	1.63889
167800403	1.22222
167801186	2.30556
167802088	1.19444
167802404	1.91667
167802742	1.69444
167802909	4.33333
167802923	3.52778
167803053	3.41667
167803309	3.97222
167803652	4.02778
167803763	4.94444
167803818	3.02778
167803895	3.27778
167804073	4.16667
167804153	4.33333
167804515	4.33333
167804543	2.61111
167804661	2.66667
167804751	2.19444
167804830	1.88889
167805273	2.5
167805797	2.91667
167806102	2
167806154	1.97222
167806178	1.75
167806252	2.11111
167806377	2.30556
167806396	2.83333
167806672	2.08333
167806969	3.47222
167807261	1.69444
167807405	2.02778
167807586	1.36111
167808151	1.61111
167808216	1.69444
167808233	1.13889
167808595	1.58333
167808912	1.86111
167809038	0.138889
167809264	0.277778
167809689	1.13889
167809784	1.19444
167809948	1.94444
167810261	1.44444
167810335	1.33333
167810755	1.52778
167810780	2.38889
167811063	0.277778
167811528	0.444444
167811729	1.08333
167812455	0.194444
167812898	0.833333
167813126	1.02778
167813458	0.666667
167813560	1.61111
167813775	1.58333
167813969	10.8056
167814398	8.91667
167814507	8.80556
167814566	8.80556
167814614	8.80556
167814739	8.80556
167814812	11.6389
167814966	10.4722
167815298	10.4722
167815447	10.4722
167815448	10.4722
167815489	10.4722
167815493	11.0556
167815501	9.16667
167815514	8.77778
167815972	9.47222
167815992	10.5833
167816038	10.3333
167816040	7.11111
167816056	7.11111
167816077	10.1944
167816152	7.63889
167816186	7.63889
167816227	7.63889
167816327	7.83333
167816328	7.75
167816340	7.55556
167816422	7.55556
167816569	7.55556
167816571	7.63889
167816591	11.3611
167816608	6.69444
167816835	5.08333
167817031	5.19444
167817049	5.02778
167817091	5.72222
167817411	7.58333
167817487	5.86111
167817490	5.86111
167817492	5.86111
167817494	5.86111
167817496	5.86111
167817498	6.52778
167817500	1.30556
167817506	0.583333
167817508	3.05556
167817510	2.02778
167817512	2.41667
167817610	2.41667
167817620	2.13889
167817634	2.13889
167817914	3.38889
167817915	0.972222
167817945	0.388889
167818098	5.88889
167818241	4.22222
167818264	4.22222
167818512	5.58333
167818549	4.88889
167818584	4.88889
167818623	6.38889
167818754	5.30556
167819318	5.30556
167819430	6.55556
167819454	5.27778
167819499	5.55556
167819500	2.66667
167819502	3.19444
167819570	6.02778
167819596	6.22222
167819609	9
167819651	7.83333
167819676	7.36111
167819693	7.72222
167819747	7.55556
167819829	9.33333
167819845	8.25
167819875	8.25
167819897	10.9722
167819903	9.69444
167819982	9.69444
167820125	9.69444
167820193	9.69444
167820230	10.4167
167820294	7.80556
167820379	8.52778
167820413	7.80556
167820426	7.80556
167820444	8.16667
167820462	7.80556
167820567	8.86111
167820590	8.86111
167820714	8.19444
167820748	8.19444
167820752	8.19444
167820755	8.19444
167820763	8.22222
167820767	9.91667
167820833	8.02778
167820847	4.36111
167820864	4.33333
167820865	5.41667
167821119	5.05556
167821125	4.25
167821170	3.94444
167821174	5.27778
167826520	4.19444
167826531	3.47222
167826636	3.47222
167826640	5.83333
167826653	4.38889
167826702	5.66667
167826725	4.66667
167826726	5.5
167826773	4.47222
167826791	4.63889
167826865	4.19444
167827071	4.30556
167827373	3.94444
167827412	2.55556
167827654	3.86111
167827684	2.27778
167827745	1.22222
167827905	3.58333
167828038	1.58333
167828086	1.66667
167828211	2.47222
167828236	1.69444
167828274	1.13889
167828285	1.58333
167828655	2.27778
167828832	0.916667
167828923	1.13889
167829063	1.88889
167830319	1.63889
167830323	1.47222
167830327	1.30556
167830329	1.11111
167830361	1.69444
167830387	1.63889
167830582	0.611111
167830744	0.555556
167831111	0.25
167831122	0.527778
167831411	0.666667
167831543	0.0833333
167831563	0.0833333
167831626	0.75
167831691	0.388889
167831693	0.222222
167831694	0.777778
167831862	0.638889
167831882	0.972222
167832153	1.11111
167832247	0.666667
167832255	1.25
167832493	0.916667
167832730	0.916667
167832854	2.16667
167832922	1.16667
167833055	1.47222
167833342	1.41667
167833346	1.38889
167833348	2.02778
167833442	1.02778
167835058	2.36111
167835081	1.47222
167835397	1.19444
167837489	1.55556
167837640	1.27778
167837652	1.75
167837677	2
167837944	2.75
167838198	2.55556
167838441	1.91667
167838522	1.91667
167838591	4.58333
167838699	3.75
167838845	3.86111
167839009	3.22222
167839236	3.55556
167839237	3.22222
167839265	4.80556
167839370	2.27778
167839832	0.416667
167840171	0.861111
167841103	0.75
167841106	0.5
167841246	1.02778
167841309	0.972222
167842234	0.388889
167842354	1.66667
167842404	1.38889
167842593	0.916667
167842989	0.833333
167844531	2.44444
167844823	1.36111
167845114	2.72222
167845620	1.16667
167846009	1.16667
167846719	1.16667
167846978	1.69444
167847063	0.888889
167847530	1.02778
167847612	1.11111
167847654	0.777778
167848191	1.08333
167848226	0.972222
167848230	1
167848262	1.38889
167848774	1.30556
167849124	1.16667
167849183	3.66667
167849481	2.44444
167849767	4.41667
167849844	4.97222
167850025	6.41667
167852440	5.44444
167852492	5.44444
167852545	5.44444
167852548	5.44444
167852590	5.44444
167852621	5.44444
167852649	5.44444
167852662	5.44444
167852668	5.44444
167852770	5.44444
167852807	5.44444
167852833	5.44444
167852838	5.44444
167853166	5.44444
167853338	5.44444
167853402	5.44444
167853424	5.44444
167853437	5.44444
167853488	5.44444
167853748	5.47222
167853785	5.44444
167853861	10.8611
167853902	4.47222
167854035	4.44444
167854044	4.44444
167854243	4.44444
167854248	4.44444
167854274	4.44444
167854283	4.44444
167854291	4.44444
167854357	4.44444
167854520	4.44444
167854544	4.44444
167854550	4.86111
167854584	4.72222
167854589	4.72222
167854601	4.72222
167854694	4.72222
167854787	4.86111
167854875	4.44444
167855140	5.55556
167855167	0.416667
167855226	0.583333
167855275	4
167855326	4.13889
167855354	4.5
167855369	5.36111
167855612	4.63889
167855846	5.41667
167856073	4.41667
167856365	5.69444
167856489	5.72222
167856556	6.16667
167856746	6.02778
167857679	5.86111
167857870	4.80556
167857901	5.22222
167857994	6.25
167858011	2.30556
167858455	2.63889
167858544	6.72222
167858587	5.86111
167858654	7.27778
167858692	6.75
167858823	6.75
167858912	7.16667
167858928	7.72222
167859330	6.05556
167859463	6.22222
167859466	4.16667
167859469	4.38889
167859476	4.47222
167859508	5.66667
167859900	2.94444
167859902	2.5
167859904	2.55556
167859906	2.38889
167859912	1.25
167859914	0.833333
167860253	1.97222
167861170	0.305556
167861822	1.44444
167861885	2.69444
167861908	1.75
167862474	1.72222
167862508	1.72222
167862684	1.91667
167862764	3.08333
167862962	1.25
167863087	0.805556
167863462	2.47222
167863742	1.66667
167864239	1.75
167864268	1.44444
167864325	2.63889
167864405	1.05556
167864422	0.527778
167864537	0.777778
167864540	3.38889
167864683	2.08333
167864923	2.05556
167864962	3.47222
167865105	3.30556
167865398	3.63889
167865405	3
167865696	2.72222
167865893	2.91667
167866370	4.05556
167866373	1.80556
167866608	4.16667
167867879	2.08333
167867958	1.97222
167868103	2.88889
167868104	1.44444
167868107	2.05556
167868111	1.86111
167868115	1.5
167868116	1.33333
167868119	1.25
167868839	3.97222
167869171	3.5
167869192	3.02778
167869525	3.05556
167869645	3.5
167870046	3.16667
167872258	2.66667
167872502	3
167872546	2.5
167872665	1.94444
167872888	1.61111
167872889	3.41667
167873013	2.5
167873100	1.83333
167873164	3.33333
167873300	2.5
167873700	2.36111
167873848	3.91667
167873919	2.77778
167874021	4.5
167874597	2.86111
167874624	2.86111
167874695	3.02778
167874946	3.02778
167875072	3.75
167875147	2.97222
167875166	1.97222
167875177	2.44444
167875233	2.88889
167875317	1.69444
167876091	2.41667
167876922	2.05556
167877264	2.80556
167877320	2.44444
167877657	3.02778
167877717	2.83333
167877877	5.16667
167878564	4.25
167878696	3.94444
167878699	5
167878765	5.66667
167878786	5.47222
167879119	5.66667
167879130	6.41667
167879262	5.75
167881758	5.16667
167881826	2.44444
167881843	1.5
167882039	2.33333
167882071	1.69444
167882164	1.58333
167882170	1.75
167882257	1.72222
167882261	1.47222
167882307	1.5
167882312	2.05556
167882563	5.36111
167882585	4.69444
167882803	7.75
167882843	7.55556
167883355	8.05556
167883561	7.83333
167883686	6.91667
167883957	7.02778
167884825	9.36111
167884839	9.02778
167884866	10.8611
167885103	8.55556
167885230	7.97222
167885433	8.75
167885479	8.36111
167885698	8.16667
167886098	8.16667
167886356	11.3056
167886532	8.72222
167886617	9.16667
167886625	8.77778
167886631	8.77778
167886695	8.77778
167886913	9.36111
167886930	8.58333
167887154	8.58333
167887444	12.1111
167887604	8.77778
167887820	8.83333
167888387	9.16667
167888389	6.27778
167888523	6.25
167888641	5.91667
167888675	6.02778
167888724	5.97222
167888735	6.33333
167888763	4.94444
167888828	4.08333
167890474	3.75
167890494	2.11111
167890621	3.80556
167890635	0.277778
167890683	0.0277778
167890788	1.58333
167890871	0.305556
167891061	0.611111
167891206	0.444444
167891324	0.666667
167891376	0.777778
167891937	0.222222
167891955	0.277778
167891989	1.22222
167891998	1.94444
167892193	1.83333
167892323	2.36111
167892389	2.05556
167892913	1.80556
167892928	2
167893022	2.38889
167893373	1.66667
167893483	1.16667
167893502	1.36111
167893582	1.36111
167893589	1.16667
167893766	3.5
167893846	1.72222
167893954	1.66667
167893961	3.02778
167894211	3.44444
167894523	3
167894973	3.33333
167895098	3.16667
167895640	2.36111
167895826	2.72222
167895980	4.27778
167897077	3.66667
167897205	3.75
167897206	2.83333
167897251	3.22222
167897312	2.25
167897761	2.58333
167898053	2.19444
167898094	2.02778
167898271	1.13889
167898308	1.5
167898327	1.61111
167898435	1.52778
167898559	4.02778
167898625	2.91667
167898992	3.33333
167899146	3.13889
167899165	3.27778
167899260	3.27778
167899261	2.58333
167899268	5.52778
167899280	2.61111
167899288	2.47222
167899304	2.41667
167899308	4.63889
167899317	2.97222
167899343	3.08333
167899391	3.27778
167899392	2.13889
167899513	2.13889
167899633	3.72222
167899635	1.66667
167899649	1.97222
167899918	1.22222
167900112	2.30556
167900484	1.38889
167900522	3.11111
167900547	2.36111
167900980	2.22222
167901165	3.66667
167901330	5.22222
167901356	3.63889
167901605	3.63889
167901751	4.22222
167902399	4.05556
167902560	4.41667
167903176	3.91667
167903223	5
167903354	4.52778
167903355	4.44444
167903557	3.91667
167903579	2.86111
167903733	4.11111
167903884	3.38889
167904023	2.97222
167904027	1.33333
167904030	1.27778
167904033	2.22222
167904035	4.13889
167904037	5.52778
167904039	5.33333
167904041	5.33333
167904069	5.83333
167904071	5.66667
167904073	6.02778
167904075	5.86111
167904083	5.86111
167904361	5.52778
167904497	5.52778
167904538	5.86111
167904539	5.83333
167904550	6.91667
167904588	5.61111
167904614	5.75
167904639	5.91667
167904728	5.25
167904837	3.69444
167904838	4
167905130	3.52778
167905134	2.69444
167905138	2.94444
167905142	3.63889
167905150	3
167905185	3
167905230	3.36111
167905289	3.16667
167905401	6.77778
167905474	4.41667
167905475	5.38889
167905579	5.19444
167905688	5.88889
167906061	6.25
167906073	5.88889
167906077	6.83333
167906081	6.63889
167906085	6.47222
167906089	4.05556
167906091	4.36111
167906093	4.19444
167906101	3.55556
167906103	2.66667
167906219	3.80556
167906403	5.16667
167906405	4.05556
167906407	3.72222
167906409	3.30556
167906411	3.02778
167906413	3.66667
167906415	3.47222
167906417	3.83333
167906457	5.66667
167906849	3.52778
167906886	4.61111
167907287	4.91667
167907348	4.88889
167907563	3.80556
167907836	5.63889
167907878	6.86111
167907963	6.88889
167908245	8.5
167908282	8.41667
167908498	7.69444
167908876	8.36111
167908972	7.83333
167909103	7.30556
167909151	7.11111
167909167	7.97222
167909212	7.80556
167909358	7.11111
167909489	7.47222
167909659	7.11111
167909857	8.02778
167910032	7.36111
167910623	7.55556
167910771	7.55556
167910862	8.47222
167910980	4.22222
167911122	4.52778
167911377	1.27778
167911403	1.5
167911523	2.66667
167911592	2.02778
167911703	2.13889
167911707	2
167911907	2.47222
167911994	2.5
167912023	2.13889
167912152	2.47222
167912159	2.86111
167912238	1.41667
167912255	1.61111
167912411	1.25
167912453	1.27778
167912454	1.83333
167912455	7.13889
167912503	6.58333
167912643	6.55556
167912685	6.55556
167912880	7.25
167913084	7.75
167913093	6.88889
167913123	6.88889
167913402	7.08333
167913557	6.72222
167913643	7.08333
167920470	6.88889
167920483	7.5
167920553	7.86111
167920612	7.33333
167920643	7.33333
167920712	7.33333
167920808	11.25
167920913	4.08333
167920971	4.08333
167921152	4.08333
167921154	4.38889
167921168	4.19444
167921229	2.80556
167921252	4.72222
167921361	2.36111
167921452	2.05556
167921760	2.22222
167921895	2.22222
167921938	3.33333
167922423	1.47222
167922655	7.27778
167922827	5.41667
167923447	5.41667
167923725	5.41667
167923758	5.41667
167923937	5.41667
167923964	5.41667
167924123	5.77778
167924257	6.08333
167924428	4.80556
167924767	4.63889
167924771	4.75
167924779	6.25
167924784	2.52778
167924812	2.80556
167924887	3
167924907	4.27778
167924985	1.27778
167925042	1.66667
167925153	1.25
167925242	2.08333
167925315	1.30556
167925660	1.05556
167925667	1.52778
167926067	1.30556
167926094	0.75
167926095	0.805556
167926101	1.86111
167926116	1.22222
167926149	2.30556
167926296	2.30556
167926304	2.80556
167926325	2.19444
167926374	2.86111
167926449	2.97222
167926454	2.94444
167926459	4.05556
167926612	3.80556
167926709	3.08333
167927085	3.08333
167927140	3.08333
167927183	5.55556
167927193	3.75
167927385	3.5
167927411	4.30556
167927418	3.63889
167927427	4.38889
167927494	3.19444
167927496	4.33333
167927608	2.61111
167927705	2.61111
167927784	3.33333
167927799	3.02778
167928028	2.63889
167928044	2.25
167928121	0.694444
167928141	1.77778
167928426	0.583333
167928521	1.05556
167928650	1.77778
167928772	1.47222
167928813	1.30556
167928873	1.22222
167928977	1.72222
167929112	0.388889
167929246	1.19444
167929492	0.305556
167929540	0.305556
167929541	0.805556
167929569	0.638889
167929586	0.527778
167929587	0.361111
167929589	1.91667
167929598	0.416667
167929610	1.05556
167929618	1.80556
167929627	0.972222
167929653	2.27778
167929683	0.972222
167929688	1.69444
167929689	1.86111
167929722	1.16667
167929739	1.25
167929745	1.44444
167929785	1.16667
167929796	1.16667
167929798	1.72222
167929839	1.38889
167929841	1.38889
167929850	1.38889
167929884	1.58333
167929886	1.86111
167929889	0.861111
167929917	1.52778
167929930	4.52778
167929937	2.72222
167929938	2.52778
167929946	3.33333
167933915	3.55556
167933923	1.91667
167933925	1.27778
167935730	1.63889
167935761	1.22222
167935786	1.16667
167935835	0.888889
167935840	0.861111
167935842	0.944444
167935844	0.944444
167935891	1.27778
167936093	0.416667
167936126	1.52778
167936134	0.444444
167936266	1.41667
167936267	1.36111
167936273	1.69444
167936277	1.19444
167936281	1.83333
167936285	1.69444
167936287	1.61111
167936288	0.888889
167936291	0.805556
167936295	0.583333
167936299	1.05556
167936352	0.916667
167936384	1.22222
167936558	1.44444
167936587	1.97222
167936777	2
167936904	1.69444
167936975	1.86111
167937007	1.77778
167937027	0.833333
167937033	0.833333
167937260	1.44444
167937374	1.55556
167937448	1.22222
167937557	1.36111
167937566	0.888889
167937974	3.38889
167938084	1.5
167938089	2.58333
167938238	2.44444
167938239	2.77778
167938320	2.52778
167938424	3.11111
167938449	2.30556
167938649	2.69444
167938724	1.94444
167938935	1.63889
167939017	2.08333
167939183	2.08333
167939191	1.63889
167939221	3.30556
167939316	1.83333
167939466	2.86111
167939505	2.11111
167939506	2.19444
167939765	2.58333
167939808	2.11111
167942925	2.08333
167942980	0.888889
167942992	2.41667
167943165	0.361111
167943178	0.305556
167943222	0.861111
167943243	0.305556
167943327	0.305556
167943355	0.305556
167943361	0.305556
167943589	0.305556
167943705	0.305556
167943813	0.361111
167943828	0.305556
167943897	0.305556
167944032	0.527778
167944354	0.555556
167944492	2.05556
167944505	0.722222
167944603	0.722222
167944687	0.916667
167944738	1.27778
167944805	0.166667
167944807	0.333333
167944991	0.333333
167945023	0.5
167945319	0.25
167945438	0.416667
167945490	0.722222
167945537	0.166667
167945546	0.166667
167945743	2.41667
167945816	0.75
167945975	0.972222
167946222	1.80556
167946223	0.416667
167946224	0.388889
167946233	1.63889
167946293	0.805556
167946424	0.722222
167946743	1.25
167946772	1.55556
167946869	0.638889
167947073	0.833333
167947139	2.58333
167947325	1.97222
167947457	1.97222
167947516	2.36111
167947764	2.91667
167947915	2.38889
167947916	2
167947973	9.80556
167948011	7.63889
167948040	7.83333
167948058	7.41667
167948151	6.91667
167948210	7.25
167948389	7.38889
167948558	8.16667
167948559	11.4722
167948640	13.4722
167948832	12.3056
167948833	12.6667
167948968	12.1667
167948982	11.6389
167948991	11.6389
167949378	11.6389
167949667	11.6389
167949677	11.6389
167949682	11.9722
167949731	11.6389
167949814	11.6389
167949823	12.4722
167950147	12.1389
167950186	11.9722
167950259	12.3333
167950271	11.9722
167950411	12.1389
167950497	11.8056
167950509	11.6389
167950563	11.6389
167950616	11.9722
167950776	12
167950999	11.8056
167951080	11.8056
167951281	13.3611
167951551	2.05556
167951600	1.86111
167951717	7.27778
167951748	7.13889
167951773	7.19444
167951895	7.19444
167952054	6.63889
167952465	8.58333
167952469	8.33333
167952493	8.38889
167952627	8.02778
167952781	8.02778
167952858	8.55556
167952887	8.02778
167952927	8.19444
167952984	8.19444
167953177	8.19444
167953308	8.19444
167953377	8.5
167953488	8.16667
167953612	8.16667
167953765	8.75
167953794	7.38889
167954017	6.63889
167954068	6.63889
167954112	10.3333
167954201	3.52778
167954293	3.52778
167954340	3.88889
167954347	3.52778
167954455	3.91667
167954807	2.19444
167954877	3.13889
167954931	1.55556
167954935	1.91667
167954993	1.83333
167955001	1.16667
167955107	1.16667
167955118	5.16667
167955336	2.05556
167955437	2.41667
167955529	2.22222
167955606	2.05556
167955638	2.97222
167955669	3.61111
167956211	2.94444
167956218	2.36111
167956428	2.30556
167956495	4.97222
167956899	2.88889
167957105	3
167957544	2.63889
167957857	2.63889
167957879	2.88889
167957987	3.61111
167958071	2.19444
167958151	2.5
167958400	1.66667
167958487	2.22222
167958549	1.22222
167958603	1.61111
167959010	1.05556
167959229	1.91667
167959232	1.72222
167959303	1.02778
167959412	1
167959477	1.44444
167959648	0.0277778
167959787	0.0833333
167959962	0.555556
167959963	0.305556
167960162	0.194444
167960276	0.277778
167960454	0.777778
167960847	0.666667
167960922	0.805556
167960947	1.16667
167960978	1.08333
167961009	1.52778
167961064	1.13889
167961476	0.972222
167961663	1.08333
167961664	0.388889
167961714	0.527778
167961832	0.694444
167961835	0.694444
167961873	0.777778
167961952	0.805556
167962039	1.33333
167962119	0.944444
167962247	1.83333
167962405	2.02778
167962458	3.36111
167962493	3.63889
167962511	4.47222
167962563	3.86111
167962593	4.25
167962602	4.72222
167962764	3.91667
167962798	3.91667
167962803	3.91667
167962913	4.05556
167963132	3.63889
167963248	3.63889
167963293	3.77778
167963466	3.63889
167963598	4.08333
167963667	4.05556
167964063	4.05556
167964072	2
167964143	1.61111
167964293	2.27778
167964341	0.416667
167964352	0.5
167964402	1.30556
167964451	0.361111
167964494	0.166667
167964519	0.583333
167964556	0.305556
167964614	0.5
167964708	0.0833333
167964718	0.0833333
167964788	0.0833333
167964792	0.0833333
167964813	0.333333
167964821	0.805556
167964895	0.166667
167964914	0.25
167964949	0.75
167964952	0.194444
167964961	0.194444
167964975	1.5
167965143	0.277778
167965250	0.333333
167965297	1.19444
167965336	0.555556
167965606	1
167965655	0.694444
167965922	1.08333
167966099	1.25
167966157	1.38889
167966181	1.36111
167966748	2.41667
167966837	1.77778
167966902	1.63889
167967312	2.13889
167967426	1.77778
167967528	2.63889
167968385	2.55556
167968752	1.91667
167968871	1.41667
167969439	1.25
167969465	1.83333
167969477	2.75
167969826	1.11111
167970026	1.44444
167970607	1.52778
167970840	1.19444
167971194	0.805556
167971647	2.55556
167972000	0.138889
167972240	0.0277778
167972419	5.11111
167973803	3.55556
167974055	3.58333
167974057	6.36111
167974476	6.16667
167974624	6.80556
167974996	6.80556
167975280	6.19444
167975281	6.19444
167975282	6.19444
167975335	6.19444
167975551	6.36111
167975867	6.38889
167975871	5.58333
167976028	4.5
167976133	3.58333
167976305	3.30556
167976801	3.30556
167976844	3.5
167976981	3.44444
167977081	3.52778
167977174	3.55556
167977249	2.52778
167977611	2.38889
167977959	2.72222
167978005	2.44444
167978880	1.22222
167978894	1.19444
167979050	2.97222
167979225	1.55556
167979392	1.77778
167979794	2.30556
167979847	3
167980231	2.88889
167980575	2.38889
167980595	2.27778
167980988	2.27778
167981053	3.58333
167981490	5.47222
167981499	5.44444
167981532	5.13889
167981534	4.52778
167981536	4.52778
167981546	4.52778
167981553	4.66667
167981854	5.55556
167981996	3.44444
167982614	4.38889
167982651	1.38889
167982797	1.38889
167983192	3.16667
167984134	1.16667
167984168	4.19444
167984208	2.36111
167984594	3.36111
167984703	2.66667
167984841	2.47222
167984909	3.5
167985091	2.13889
167985098	1.97222
167985176	2.25
167985184	1.02778
167985185	1.02778
167985187	1.02778
167985189	1.44444
167985381	1.02778
167985479	1.55556
167985568	0.777778
167985572	0.694444
167985612	1.94444
167985697	1.08333
167985708	1.02778
167985714	1.27778
167985744	0.944444
167985765	0.166667
167985775	1.22222
167986098	0.305556
167986202	1.33333
167986203	1.77778
167986207	1.05556
167986233	1.19444
167986239	1.38889
167986252	1.13889
167986253	1.11111
167986269	1.11111
167986280	1.11111
167986366	1.30556
167986688	3.41667
167986711	2.63889
167986719	2.80556
167986727	2.41667
167987134	2.75
167987221	2.72222
167987994	2.58333
167988825	2.11111
167988926	2.55556
167989192	1.02778
167989727	1.83333
167990197	2.27778
167990487	1.5
167990488	1.5
167990797	3.22222
167990798	2.22222
167990898	1.97222
167991049	2.61111
167992369	2.83333
167992573	2.33333
167993442	2.83333
167993496	2.08333
167993704	2.22222
167993870	1.25
167994763	2.11111
167994918	1.5
167995345	1.80556
167995469	3.25
167995612	2.02778
167995722	2.91667
167995731	2.86111
167996586	2.97222
167997195	1.77778
167997214	1.52778
167997593	2.69444
167999450	1.63889
167999920	2.30556
168000149	1.75
168000168	1.69444
168001149	0.861111
168001150	0.861111
168001410	2.13889
168002193	2.69444
168002433	1.69444
168002448	1.44444
168002469	1.91667
168003003	2.25
168003350	1.86111
168003607	0.777778
168003751	0.694444
168003846	1.52778
168004098	0.166667
168004259	0.333333
168004272	0.388889
168004363	0.0277778
168004451	0.111111
168004668	0.333333
168004724	0.166667
168004744	0.0833333
168004843	0.166667
168004862	0.5
168004901	1.22222
168005033	0.833333
168005034	0.833333
168005089	0.833333
168005323	1.55556
168005448	0.583333
168005554	0.527778
168005580	0.333333
168005593	0.416667
168007145	0.5
168007190	0.361111
168007191	0.111111
168007212	0.361111
168007266	0.111111
168007282	0.0555556
168007367	0
168007385	0.5
168007406	0.388889
168007412	1.55556
168007438	0.972222
168007469	0.972222
168007474	0.972222
168007490	2.5
168007508	1.05556
168007520	0.75
168007571	0.527778
168007745	1.25
168007854	0.305556
168007909	1.41667
168007949	1.02778
168007972	0.722222
168008059	0.916667
168008114	2.25
168008213	2.94444
168008475	2.44444
168009171	3.69444
168009605	2.77778
168010506	3.69444
168010544	3.16667
168010594	3.16667
168010656	3.19444
168010815	2.72222
168011159	3.08333
168011225	3.44444
168011250	3.91667
168011469	2.5
168011513	2.80556
168011960	3.11111
168012138	2.80556
168012158	2.80556
168012209	3.36111
168012230	2
168012302	2.25
168012585	3.22222
168012644	3.38889
168013064	4.38889
168013740	3.63889
168013781	3.80556
168014046	4.58333
168014073	4.11111
168014148	4.41667
168014316	5.25
168014420	4.80556
168015071	4.27778
168015490	4.63889
168015504	4.30556
168015730	5.66667
168015953	5.25
168016612	5.25
168017376	6.86111
168017513	3.77778
168018055	4.69444
168018089	2.88889
168019125	3.97222
168019380	3.61111
168019708	2.63889
168021631	3.55556
168021639	3.97222
168021715	3.11111
168021737	3.27778
168021964	2.83333
168021970	2.88889
168022533	3.22222
168022630	1.63889
168022845	1.36111
168023281	2.02778
168023481	0.777778
168024317	0.861111
168024324	0.833333
168024411	0.944444
168024579	1.02778
168025000	0.388889
168025077	0.416667
168025184	1.41667
168025383	0.416667
168026427	0.138889
168026709	2.52778
168027035	1.75
168027712	2.5
168028265	2.58333
168028273	2.33333
168028315	2.5
168028379	2.33333
168028653	2.69444
168028654	1.33333
168030260	1.33333
168031154	2.83333
168031412	1.27778
168031497	1.25
168031673	2.83333
168032265	2.11111
168032481	2.22222
168034216	2.19444
168034265	2.80556
168034468	2.77778
168034511	2.94444
168034535	3.11111
168034987	2.91667
168035558	2.61111
168036009	2.69444
168036223	3.22222
168037065	0.611111
168037319	0.75
168037613	2.41667
168037746	1.25
168038162	1.02778
168038597	3.83333
168038844	2.47222
168039968	2.58333
168040383	2.97222
168040385	2.83333
168040387	3.83333
168040590	3.16667
168040780	3.11111
168041777	2.44444
168042883	2.63889
168043357	3.75
168043568	1.11111
168043983	1.02778
168044255	1.91667
168044278	1.41667
168044365	3
168044494	2.22222
168045164	3.11111
168045434	2.61111
168045458	2.61111
168045583	2
168046270	2
168046604	3.02778
168047275	2.94444
168047363	3.66667
168048739	4.19444
168048780	4.52778
168049716	5.02778
168049913	4
168049915	3.94444
168049930	4.5
168051349	4.27778
168051545	4.11111
168051549	2.83333
168051695	4.27778
168051950	2.77778
168052042	3.41667
168052170	2.94444
168052549	2.58333
168052988	3.19444
168053481	3.38889
168053681	3.05556
168053762	0.972222
168054399	1.58333
168054442	0.75
168054547	0.861111
168054608	0.666667
168054610	0.777778
168054772	1.27778
168055103	0.75
168055354	2.02778
168055560	0.777778
168056158	0.777778
168056684	2.63889
168057127	1.80556
168057447	1.22222
168057461	1.22222
168058110	3.05556
168058355	2
168058470	1.97222
168058614	1.41667
168058728	6.69444
168058788	4.44444
168058820	4.33333
168059329	4.52778
168059608	4.52778
168059662	4.61111
168059774	4.61111
168059794	4.61111
168061005	4.61111
168061643	3.88889
168061762	4.5
168061910	1.08333
168062052	1.33333
168062144	1.30556
168062462	0.777778
168062590	1.16667
168062956	1.91667
168063157	0.805556
168063332	2.08333
168063569	1.55556
168064350	1.55556
168064376	1.72222
168065305	1.41667
168065360	2.27778
168065534	2.11111
168066078	1.97222
168066121	2.58333
168066345	2.27778
168066806	2.05556
168067058	3.36111
168067264	1.58333
168067558	1.44444
168068182	2.25
168068413	1.25
168068421	0.75
168069153	0.638889
168069766	0.388889
168069853	0.5
168070120	0.611111
168070561	1.08333
168070798	1.36111
168070945	0.666667
168072859	1.97222
168073146	1.30556
168073607	1.27778
168073790	1.19444
168074699	2.80556
168075370	1.13889
168075847	0.944444
168076314	1.38889
168077530	1.27778
168077672	1.63889
168078542	1.11111
168078579	1.36111
168079210	2.5
168079351	1.58333
168079620	2.25
168079635	2.88889
168080219	2.02778
168080239	1.94444
168080368	2.41667
168080467	2.52778
168080601	0.944444
168080748	2.72222
168080818	1.41667
168080899	1.05556
168080959	1.25
168081250	2.80556
168081922	1.36111
168082102	1.36111
168082109	1.80556
168082757	1.47222
168083315	1.08333
168083656	1.02778
168083971	2.44444
168084117	0.583333
168084365	1.13889
168084705	0.944444
168085453	1.83333
168085755	0.777778
168085844	3.47222
168086361	2.36111
168088279	2.86111
168088424	2.47222
168088498	2.47222
168089164	2.55556
168089374	4.5
168089534	1.58333
168089634	3.30556
168090035	2.61111
168091439	2.77778
168091583	3.27778
168092107	3.38889
168093163	3.5
168093277	2.91667
168093282	2.91667
168095334	4
168095385	0.972222
168095847	1.80556
168096354	0.861111
168096405	1.02778
168096458	1.41667
168096560	1.47222
168096570	1.13889
168096742	0.888889
168096762	1.02778
168097201	0.694444
168097326	1.02778
168097459	0.777778
168097485	1.08333
168097534	1.66667
168102546	0.833333
168102755	1.30556
168102810	1.94444
168102874	0.777778
168103001	2
168103127	1.11111
168103544	1.08333
168103789	1.80556
168103909	1.36111
168104003	0.388889
168105177	0.5
168105198	1.02778
168105211	1.02778
168105558	0.333333
168105559	0.0833333
168105661	1.13889
168105676	0.222222
168105698	0.166667
168105709	2.47222
168106166	1.44444
168106278	1.30556
168106288	1.66667
168106297	1.94444
168106372	1.69444
168106490	2.69444
168107116	1.72222
168107159	1.83333
168107175	2.02778
168107270	1.16667
168107596	2.08333
168107761	1.08333
168107804	2.55556
168108018	1.94444
168108066	1.94444
168108144	1.94444
168108367	2.36111
168108637	2.55556
168109182	2.38889
168109249	2
168110026	1.91667
168110142	3.83333
168110295	1.41667
168110302	1.63889
168110312	1.41667
168110375	2.11111
168110412	1.97222
168110506	0.833333
168110704	0.472222
168110711	0.777778
168110894	2.91667
168110917	1.33333
168111186	1.5
168111234	1.61111
168111268	1.55556
168111394	2.02778
168111957	2.05556
168112029	0.361111
168112045	0.555556
168112144	1.11111
168112211	1
168113002	8.25
168113286	8.47222
168113364	8.44444
168113608	8.22222
168113610	8.22222
168114039	8.44444
168114080	8.22222
168114141	8.22222
168114595	8.38889
168114636	8.58333
168114903	6.97222
168114982	6.77778
168115027	6.61111
168115064	6.61111
168115135	8.02778
168115223	6.77778
168115243	7.16667
168115264	5.19444
168115378	5.83333
168115403	2.5
168116383	2.25
168116431	1
168116441	1.11111
168116473	1.41667
168116513	0.555556
168116607	0.194444
168116685	0.388889
168116820	0.472222
168116909	0.555556
168116953	0.444444
168117310	0.666667
168117344	1.38889
168117357	0.666667
168117369	0.916667
168117491	2.55556
168117802	1.77778
168118735	1.77778
168118893	1.91667
168119265	5.25
168119384	4.16667
168119533	4.08333
168119617	4.08333
168119624	4.08333
168119706	4.08333
168119877	4.08333
168120210	4.08333
168120400	4.08333
168120438	4.08333
168121000	4.5
168121447	3.47222
168121477	3.22222
168122253	5.69444
168122823	1.75
168123874	1.97222
168124210	1.72222
168124746	1.55556
168124769	1.75
168124789	1.69444
168125039	1.61111
168125270	1.05556
168125637	1.77778
168126492	0.944444
168127064	1.83333
168127133	1.36111
168128141	1.25
168128621	1.19444
168128632	3.75
168128865	1.27778
168128980	1.33333
168129598	2.77778
168129606	1.44444
168129627	3.97222
168130238	2.44444
168131212	2.63889
168131231	2.44444
168131435	2.44444
168131687	2.94444
168131804	1.36111
168132407	1.27778
168132459	1.72222
168132724	1.69444
168132868	1.55556
168132967	1.55556
168133146	1.55556
168133816	1.55556
168133969	1.55556
168134083	1.55556
168134702	1.55556
168134847	1.55556
168136332	1.55556
168137097	2.05556
168137162	1.55556
168137986	2.94444
168138125	2.72222
168138214	1.83333
168138261	1.66667
168138570	0.777778
168138668	2
168139719	1.36111
168140698	1.36111
168140792	1.5
168141140	3.02778
168141883	2.19444
168141961	1.52778
168141969	1.83333
168143157	1.80556
168143185	1.11111
168143416	1.80556
168143661	0.805556
168143922	0.388889
168144336	0.416667
168144576	5.19444
168144983	4.02778
168145090	3.88889
168145278	3.86111
168145325	4.02778
168145326	4.36111
168145327	3.86111
168145366	4
168145698	4.02778
168145852	2.66667
168146199	3.19444
168146394	3
168146676	3.30556
168146766	3.88889
168147208	3.16667
168147290	3.27778
168147482	2.91667
168147684	3.16667
168148604	2.83333
168148734	3.91667
168148862	2.69444
168148938	2.69444
168149124	3.97222
168149155	4.16667
168149232	3.41667
168149388	5.88889
168150102	4.22222
168150300	4.47222
168150451	3.97222
168150460	3.97222
168150597	3.97222
168150758	3.97222
168150914	4.5
168151210	2.94444
168151339	3.36111
168151372	1.83333
168151394	1.97222
168151519	4.13889
168151542	1.19444
168152401	1.19444
168153781	3.80556
168154653	2.05556
168154831	3.08333
168154909	3.19444
168155757	2.94444
168156138	2.25
168156231	2.41667
168156261	2.05556
168156780	3
168158415	1.66667
168158704	1.61111
168158747	5.08333
168159467	2.55556
168159848	2.5
168159915	2.5
168160474	2.5
168160717	2.5
168160895	2.5
168161162	3
168161208	1.94444
168161749	1.61111
168161897	2.83333
168162063	2.13889
168162139	1.97222
168162303	1.69444
168162366	2.19444
168162769	2.66667
168163193	6.16667
168163505	6.25
168164019	5.47222
168164187	5.66667
168164199	4.77778
168164726	5.08333
168164922	6.05556
168165055	4.72222
168165179	5.72222
168165419	3.47222
168165420	2.94444
168165487	2.94444
168165659	2.94444
168165661	3.36111
168166342	3.19444
168166607	2.13889
168166626	1
168166674	0.722222
168166710	0.305556
168166714	2.19444
168166866	1.86111
168166882	1.52778
168166942	1.52778
168167291	2.69444
168167400	2.30556
168167408	2.88889
168167504	2.63889
168167721	2.63889
168167799	4.02778
168167905	3.22222
168167933	3.22222
168168320	3.22222
168168685	3.97222
168168823	3.97222
168168978	2.63889
168169068	2.63889
168169123	4.36111
168169234	4.5
168169235	3.61111
168169376	5.05556
168169468	3.72222
168169524	4.75
168169619	6.05556
168169945	5
168170028	4.69444
168170052	5.52778
168170178	5.19444
168170429	5.69444
168170511	4.33333
168170544	4.94444
168170929	4.58333
168171040	4.58333
168171828	5.44444
168171921	3.08333
168171957	2.08333
168171996	2.94444
168172107	2.44444
168172118	2.19444
168172195	4.02778
168172578	1.58333
168172795	2.27778
168173567	7.19444
168173822	6.13889
168173904	6.33333
168174153	6.47222
168174491	6.5
168175242	6.5
168175459	6.30556
168175484	6.91667
168176358	7.63889
168176465	6.19444
168176605	5.58333
168176692	5.58333
168177143	5.94444
168177436	5.58333
168177771	5.83333
168177786	5.33333
168178759	5.08333
168180039	5.08333
168180230	8.36111
168180732	8.36111
168180839	8.22222
168181113	7.86111
168181133	7.86111
168181156	8.58333
168181285	7.86111
168181337	7.86111
168181398	7.86111
168181843	7.86111
168181895	7.86111
168181932	8.69444
168182109	8.52778
168182439	6.22222
168182490	4.19444
168182572	4.80556
168182587	4.13889
168182622	2.66667
168182623	2.80556
168182730	3.75
168182762	3
168183048	2.27778
168183301	2.13889
168183305	2.13889
168183324	3.08333
168183375	2.66667
168183416	2.36111
168183490	3.38889
168183840	3.13889
168183860	2.30556
168184041	2.30556
168184051	2.36111
168184444	2.30556
168184554	3
168184659	1.83333
168184719	1.5
168184767	0.916667
168184771	1.08333
168184858	1.13889
168184935	2.16667
168185048	1.61111
168185250	1
168185371	4.66667
168185481	3.02778
168185767	3.22222
168186099	2.77778
168186293	2.77778
168186531	2.77778
168186532	3.63889
168186701	2.30556
168186747	2.41667
168186986	3.16667
168187005	0.611111
168187025	0.611111
168187625	1.38889
168187917	1.13889
168188089	1.08333
168188218	0.944444
168188225	1.44444
168188629	0.555556
168188759	0.777778
168188839	0.861111
168189172	0.611111
168189256	0.694444
168189518	1.38889
168189829	1.02778
168189854	1.02778
168189863	1.02778
168190328	1.02778
168190403	2.80556
168190540	2.38889
168191285	2.05556
168191306	2.05556
168191591	3.41667
168191906	1.97222
168191979	2.36111
168192259	0.916667
168192486	1.13889
168192811	0.972222
168193423	1.13889
168193504	1
168193787	1.77778
168193890	0.666667
168194430	1.72222
168194476	1.44444
168194540	1.47222
168194585	2.63889
168194678	1.66667
168194693	2.94444
168194969	5.83333
168195384	4
168195441	4
168195444	4
168195531	4.22222
168195657	4.30556
168195710	1.77778
168195742	1.77778
168195775	1.63889
168195776	2
168195932	2.44444
168195985	2.08333
168196099	1.80556
168196112	1.75
168196121	1.72222
168196293	2.05556
168196308	2
168196432	1.13889
168197021	0.222222
168197025	1.36111
168197651	1.72222
168197693	1.16667
168197729	2.41667
168198101	1.75
168198267	1.75
168198293	1.75
168198349	1.75
168198538	1.75
168199254	1.75
168199355	1.75
168199366	2.44444
168200273	1.91667
168201072	2.27778
168201094	1.97222
168201095	1.5
168201096	1.5
168202173	1.58333
168202346	1.47222
168202498	1.19444
168202523	1.44444
168202530	2.5
168202614	1.75
168202785	2
168203070	1.75
168203153	1.75
168203171	1.75
168203339	1.75
168203627	3.30556
168203768	1.97222
168204995	1.97222
168205073	4
168205568	1.80556
168205621	2.19444
168205898	1.66667
168205911	1.55556
168206307	1.30556
168206445	1.25
168206528	1.08333
168206540	1.41667
168206542	1.08333
168206617	2.58333
168206630	1.97222
168206862	1.52778
168207063	2.30556
168207319	1.05556
168207586	1.5
168207668	0.777778
168207854	0.222222
168207888	0.111111
168207890	1.47222
168209403	4.47222
168209473	3.27778
168209519	4.75
168209599	4.25
168209610	4.25
168209928	6.02778
168210020	4.55556
168210093	4.44444
168210098	2.94444
168210188	3.30556
168210381	2.94444
168210528	3.52778
168210529	3
168211010	2.38889
168211671	2.38889
168212392	4.77778
168212659	2.97222
168212690	5.02778
168212940	3.66667
168213044	3.86111
168213102	7.58333
168213380	6.16667
168213616	6.11111
168213744	7.19444
168213745	8.91667
168213991	8.25
168214292	8.88889
168214314	8.88889
168214316	7.58333
168214325	7.58333
168214326	7.58333
168214370	7.58333
168214405	7.77778
168214412	7.77778
168214426	6.80556
168214440	17.5278
168214470	8.94444
168214475	8.94444
168214582	8.94444
168215215	9.58333
168215629	14.1944
168215727	13
168215728	11.1667
168215731	14.5278
168215859	13.4722
168216197	13.0278
168216251	15.1389
168216257	14.75
168216511	14.75
168216616	14.75
168217184	15.1389
168217269	14.2222
168217467	14.8056
168217701	14.4167
168217703	14.4167
168217715	14.4167
168217719	14.4167
168217851	17.2222
168217955	16.25
168217996	16.25
168218377	16.25
168219192	16.4444
168219495	14.3889
168219995	15.0556
168220211	12.2778
168220417	12.8333
168220821	12.2778
168221370	12.2778
168221533	12.6389
168221597	13.8611
168221723	13.8333
168221752	13.6667
168221790	14.25
168221870	10.6667
168222081	10.4722
168222298	10.5833
168222517	14.8611
168222547	7.30556
168222675	7.5
168223182	7.30556
168223469	8.19444
168224069	8.11111
168224113	7.72222
168224324	7.86111
168224481	11.0278
168224611	5.80556
168224740	5.38889
168224799	6
168225655	7.22222
168225716	6.86111
168225795	6.33333
168225888	7.69444
168225928	4.83333
168226433	4.83333
168227169	5.02778
168227214	5.58333
168227234	4.05556
168227378	1.91667
168227486	1.38889
168228062	4.08333
168228419	1.61111
168228420	1.63889
168228890	3.97222
168228940	3.33333
168229657	3.5
168229695	3.30556
168230269	4.69444
168230798	4.94444
168231006	4.58333
168231008	4.30556
168231010	4.97222
168231104	4.33333
168231242	5.30556
168231570	3.66667
168231899	4.75
168232022	3.97222
168232793	4.75
168233049	3.72222
168233440	4.02778
168233553	3.08333
168233632	2.25
168233699	1.61111
168233785	2.75
168234804	1.91667
168235546	2.19444
168235678	1.36111
168235936	1.47222
168236104	2.83333
168236136	2.5
168236475	2.27778
168236829	2.80556
168236892	1.52778
168236902	1.91667
168237585	1.38889
168237615	1.16667
168237695	1.97222
168238104	1.52778
168238371	1.02778
168238413	2.63889
168238558	2.05556
168238591	3.27778
168238632	2.44444
168238672	2.55556
168238890	1.55556
168239131	1.55556
168239146	1.75
168239194	2.19444
168239222	1.44444
168239283	0.888889
168240011	0.722222
168240089	4.55556
168240207	3.88889
168240333	3.69444
168240473	3.69444
168240476	3.69444
168240480	3.69444
168240481	3.69444
168240518	3.69444
168240521	3.69444
168240530	3.94444
168240532	3.83333
168240560	4.30556
168240586	3.27778
168240587	3.27778
168240590	3.27778
168240617	3.88889
168240619	3.05556
168240685	2.80556
168240998	2.80556
168241890	4.19444
168242343	3.83333
168242622	3.30556
168242730	4.88889
168242757	5.22222
168242795	2.69444
168242992	2.69444
168243000	3.22222
168243002	2.27778
168243004	3.97222
168243270	3.19444
168243549	2.88889
168243901	3.94444
168243953	2.86111
168244109	3.02778
168244404	3.41667
168244799	4.61111
168244931	4.19444
168244940	2.05556
168244962	1.77778
168245275	1.52778
168245814	2.75
168245844	2.33333
168246038	2.30556
168246071	2.5
168246451	2.69444
168246472	2.88889
168246567	3.69444
168246621	2.16667
168246802	1.91667
168246912	2.41667
168246971	1.38889
168248842	1.91667
168248984	1.69444
168249260	1.77778
168250249	1.63889
168251461	2.22222
168251673	2.55556
168251878	1.30556
168252439	1.08333
168252585	1.36111
168252635	4.80556
168253203	3.61111
168253640	6.58333
168253799	6.16667
168253981	5.77778
168254040	6.47222
168254488	6.27778
168254638	6.63889
168254850	6.63889
168255048	8
168255476	8.86111
168255497	7.75
168255912	8.33333
168256092	7.22222
168256095	7.02778
168256101	7.02778
168256154	8.13889
168256540	7.75
168257043	7.05556
168257104	7.05556
168257227	8.22222
168257256	2.83333
168257944	2.11111
168257986	2.61111
168258466	2.36111
168258484	4.61111
168258572	1.94444
168259525	1.94444
168259526	5.61111
168259546	4.36111
168259623	4.36111
168259661	4.36111
168259727	4.36111
168259864	4.72222
168260103	4.52778
168260516	4.72222
168260965	4.72222
168261654	2.30556
168261664	0.25
168261666	1.25
168261684	1.61111
168261686	1.22222
168261696	3.97222
168261886	3.66667
168261889	5.44444
168261925	4.36111
168261934	4.36111
168261941	5.16667
168261974	5.16667
168262022	5.33333
168262082	5.33333
168262087	4.88889
168263735	4.88889
168263755	3.94444
168264307	4.02778
168264773	3.75
168265142	1.5
168265404	1.77778
168265464	1.44444
168265509	2.30556
168265618	2.63889
168265678	1.08333
168265707	0.888889
168265736	0.777778
168265857	0.777778
168266163	1.19444
168266173	1.05556
168266348	0.361111
168266498	1.38889
168266721	0.361111
168266793	0.638889
168266922	0.972222
168266924	0.361111
168267113	1.52778
168267155	0.75
168267262	0.666667
168267423	0.666667
168267601	1.16667
168267618	0.666667
168267683	1.05556
168267689	1.91667
168267752	1.11111
168267952	0.333333
168268032	0.722222
168268167	1.33333
168268352	1.88889
168268657	1.58333
168268670	1.38889
168268671	1.25
168268679	2.97222
168268690	0.972222
168268753	1.69444
168269067	1.16667
168269135	1.16667
168269197	1.30556
168269223	1.83333
168269447	1.16667
168269663	1
168269780	0.361111
168269999	2.11111
168270063	2.02778
168270267	1.66667
168270456	1.91667
168270539	2.41667
168270651	3.41667
168270811	4.47222
168270908	4.08333
168271170	4.36111
168271958	5.13889
168272049	3.52778
168272161	3.52778
168272220	3.88889
168272421	4.77778
168272427	4.86111
168272462	3.61111
168272713	4.38889
168272901	3.72222
168272917	5.05556
168273184	3.02778
168273263	3
168273371	4.86111
168273498	3.69444
168273575	3.75
168273577	1.30556
168273579	0.75
168273589	2.05556
168273834	1.77778
168273867	1.55556
168273897	1.55556
168273928	2.55556
168273952	5
168274093	3.77778
168274098	3.77778
168274446	3.77778
168274555	3.77778
168274567	3.77778
168274678	3.77778
168274707	3.77778
168274865	5.58333
168274974	3.11111
168274993	3.11111
168275018	3.11111
168275019	3.11111
168275281	3.11111
168275321	3.11111
168275377	3.61111
168275523	1.47222
168275668	3.13889
168275682	2.83333
168275687	2.63889
168275757	2.63889
168275762	3.22222
168275855	4.27778
168275981	3.02778
168275982	4.75
168276280	4.61111
168276915	5.33333
168277000	4.61111
168277013	4.55556
168277054	3.94444
168277087	3.72222
168277208	4.13889
168277321	4.08333
168277500	3.72222
168277550	5.88889
168277626	5.38889
168277640	5.38889
168277671	5.38889
168277712	5.38889
168277718	5.38889
168277741	5.38889
168277894	7.05556
168277914	5.30556
168277948	6.80556
168277991	5.05556
168278234	5.25
168278303	4.88889
168278351	4.63889
168278453	4.63889
168278687	4.63889
168278690	4.63889
168278786	4.63889
168279031	6.38889
168279116	4.88889
168279154	4.88889
168279160	4.88889
168279202	4.88889
168279354	4.88889
168279383	4.88889
168279387	5.91667
168279396	4.72222
168279612	4.97222
168279932	4.69444
168279936	4.69444
168280144	4.94444
168280155	5
168280156	5.02778
168280199	1.63889
168280215	1.38889
168280285	3.69444
168280373	3.25
168280504	3.38889
168280598	3
168280688	2.58333
168280722	3
168280747	3.33333
168280857	3.08333
168280878	3.08333
168280937	3.08333
168280939	3.08333
168281027	3.33333
168281098	3.80556
168281296	3.86111
168281984	2.72222
168281994	2.72222
168282027	2.72222
168282110	2.72222
168282201	4.66667
168282235	1.61111
168282257	2.5
168282431	3.11111
168282601	4
168282659	2.94444
168282670	2.94444
168282738	2.94444
168282739	2.94444
168282795	3.61111
168282852	3.5
168283280	1.97222
168283284	1.97222
168283335	1.97222
168283674	3.86111
168283805	3.33333
168284113	1.83333
168284170	2.58333
168284349	1.77778
168284551	2.22222
168284592	2
168284650	1.94444
168284760	1.94444
168284761	1.19444
168284777	1.5
168284846	1.44444
168284866	1.77778
168284875	2.36111
168284879	2.47222
168284884	2.97222
168285027	3.05556
168285030	2.80556
168285033	2.5
168285040	2.63889
168285046	2.22222
168285103	2.61111
168285121	2.80556
168285414	0.944444
168285473	0.527778
168285638	1.41667
168285835	0.305556
168285859	0.222222
168286143	1
168286352	0.0833333
168286803	0.444444
168287088	0.638889
168287091	0.805556
168287094	0.666667
168288028	1.11111
168288369	1.05556
168288949	1.08333
168289153	2.44444
168289463	1.83333
168289978	2.30556
168289984	1.94444
168290184	2.02778
168290477	1.94444
168290733	1.33333
168291473	1.30556
168291532	0.638889
168291580	0.5
168291581	0.416667
168291595	4
168291728	1.83333
168291748	1.80556
168292709	2.30556
168293632	2.41667
168293911	6.08333
168294074	3.33333
168294078	3.33333
168294123	3.52778
168294126	3.55556
168294192	3.83333
168294198	2.38889
168294201	2.91667
168294214	5.52778
168294471	5.27778
168294516	4.41667
168294559	4.61111
168294561	4.33333
168294603	4.61111
168294609	5.16667
168294610	3.97222
168294654	5.08333
168294803	1.44444
168294828	1.75
168294830	0.75
168294881	1.02778
168294981	2.77778
168294998	1.02778
168295375	1.52778
168295585	3.22222
168295702	2.36111
168295785	1.94444
168295984	2.11111
168296158	2.02778
168296427	2.72222
168297041	2.16667
168297185	2.61111
168297194	3.05556
168297282	2.58333
168297409	2.58333
168297641	2.66667
168297652	3
168297849	6.44444
168297850	4.27778
168297869	4
168297911	4
168298350	4.52778
168298667	4.33333
168298686	4.5
168299599	4.52778
168299837	4.5
168299903	4.52778
168300167	4.83333
168300692	2.69444
168301206	2.36111
168301228	1.88889
168301821	2.58333
168301908	1.27778
168301909	3.58333
168301910	7.86111
168301912	8.05556
168302180	8.41667
168302223	7.88889
168302251	9.69444
168302368	10
168303832	9.44444
168304224	9.11111
168304505	9.69444
168304568	9.47222
168304732	9.47222
168304965	10.9444
168304978	10.1389
168305144	8.44444
168305434	8.11111
168305955	8.88889
168306086	8.22222
168306092	8.19444
168306098	6.72222
168306248	6.72222
168306272	6.52778
168306316	7.75
168306351	8.72222
168306547	7.88889
168306580	6.52778
168306596	6.52778
168306918	6.52778
168307108	6.63889
168307126	8.83333
168307143	5.25
168307154	5.52778
168307358	6.16667
168307396	4.55556
168307403	4.55556
168307434	4.66667
168307547	4.55556
168307765	7.61111
168307972	4.19444
168307987	4.08333
168308065	5.55556
168308221	4.63889
168308459	4.63889
168308715	6.25
168308951	6.05556
168308953	3.44444
168308955	3.97222
168309025	4.30556
168309063	4.86111
168309142	4.66667
168309672	4.13889
168309849	4.27778
168309914	6.97222
168310911	3.77778
168310954	4.02778
168311018	3.13889
168311141	3.91667
168311200	4.36111
168311783	3.41667
168312336	4.44444
168312659	2.80556
168312708	2.77778
168313072	1.72222
168313115	1.52778
168313235	1.72222
168313271	3.13889
168313519	2.16667
168313523	1.80556
168313550	1.86111
168313639	4.55556
168313778	4.91667
168314246	4
168314271	4.16667
168314279	3.77778
168314659	3.97222
168314810	4.08333
168314967	6.16667
168315467	4.11111
168315470	4
168315486	4
168315582	4
168315728	4.33333
168315999	5
168316028	4.30556
168316109	2.5
168316368	2.22222
168316369	2.75
168316517	3.58333
168316614	1.61111
168316699	1.75
168316739	0.861111
168316773	2.13889
168317027	0.638889
168317245	1.11111
168317247	0.305556
168317419	0.527778
168317548	3.44444
168318244	2.75
168318410	5.02778
168318917	3.75
168319027	3.97222
168319090	4.36111
168319098	3.83333
168319287	6.63889
168319513	4.38889
168319775	3.94444
168319812	3.80556
168320391	5.55556
168320431	3.58333
168320579	3.58333
168320790	5.58333
168320793	2.77778
168321330	2.69444
168321368	5.38889
168321490	3.08333
168321683	3.22222
168321742	4.91667
168321947	4.38889
168322136	3.88889
168322162	4.25
168322321	3.63889
168322344	4.27778
168322565	2.97222
168322743	2.52778
168322817	3.33333
168322878	2.97222
168323057	3.05556
168323061	4.22222
168323091	3.91667
168323151	3.69444
168323171	3.86111
168323686	3.27778
168323950	3.69444
168324167	3.27778
168324182	3.27778
168324294	3.94444
168324339	3.69444
168324711	2.44444
168324919	2.69444
168325674	3.72222
168325787	3.02778
168325788	3.02778
168325800	4.33333
168325809	3.52778
168325838	3.13889
168325866	3.88889
168325969	4.19444
168326049	3.58333
168326082	3.61111
168326129	4
168326187	3.25
168326478	3.55556
168326585	3.69444
168326638	3.11111
168326692	3.16667
168326814	3.22222
168326860	4.11111
168326978	3.16667
168327319	2.86111
168327415	4.19444
168327450	3.36111
168327511	3.69444
168327614	3.88889
168327618	3.05556
168327866	3.05556
168328074	4.05556
168328163	2.94444
168328212	2.94444
168328557	3.16667
168328565	3.38889
168328610	3.30556
168328774	4.80556
168328818	3.63889
168328890	4.36111
168328955	4.88889
168329033	4.91667
168329107	3.91667
168329149	3.88889
168329227	3.88889
168329378	4.41667
168329727	3.86111
168329846	4.33333
168329863	4.08333
168329878	4.05556
168329988	4.55556
168330079	2.63889
168330677	2.86111
168330751	2.69444
168330752	1.88889
168330880	1.69444
168331009	2
168331105	2.02778
168331147	1.63889
168331215	1.72222
168331230	1.63889
168331231	2.38889
168331438	1.19444
168331583	1.11111
168331592	1.27778
168331643	1.08333
168331682	1.30556
168332003	1.08333
168332247	2.36111
168332361	2.30556
168332539	1.88889
168332543	1.25
168332766	2.25
168332906	1.11111
168333011	1.41667
168333100	0.722222
168333146	0.638889
168333230	0.527778
168333389	0.666667
168333444	0.583333
168333722	0.944444
168333885	2.63889
168333949	1.91667
168334114	1.91667
168334173	1.91667
168334230	2.41667
168334231	1.27778
168334272	2.69444
168334340	1.19444
168334521	1.19444
168334523	1.19444
168334809	1.36111
168334827	3.22222
168334994	2.66667
168335118	2
168335175	2.05556
168335190	1.83333
168335242	2.38889
168335262	1.97222
168335278	2.02778
168335918	3.66667
168336026	1.86111
168336333	2.22222
168336619	2.55556
168336978	2.75
168337078	2.02778
168337125	2.13889
168337181	3.33333
168337337	1.94444
168337573	2.75
168337723	1.88889
168338153	2.08333
168338325	1.91667
168338326	2.41667
168338448	2
168338592	1.97222
168338802	3.33333
168339158	1.83333
168339227	2
168339601	2.27778
168339638	1.80556
168339771	2.22222
168340144	1.75
168340244	2.08333
168340247	1.91667
168340454	1.97222
168340550	2
168340765	2.36111
168341028	1.86111
168341046	3.16667
168341134	2.38889
168341255	4.38889
168341378	2.88889
168341386	3.22222
168341706	2.94444
168341851	3.66667
168342143	2.30556
168342247	2.11111
168342295	1.88889
168342643	2.30556
168342692	2.19444
168342917	1.94444
168343226	1.77778
168343318	1.88889
168343327	2.16667
168343502	1.86111
168343868	1.80556
168344170	3.13889
168344242	2.38889
168344270	2.47222
168344272	2.30556
168344326	3.83333
168344332	1.86111
168344375	1.86111
168344499	2.91667
168344608	2.33333
168344853	2.11111
168345037	2.77778
168345088	0.416667
168345184	0.638889
168345219	1.22222
168345237	1.41667
168345435	1.08333
168345483	1.41667
168345806	1.33333
168345832	1.33333
168345858	0.5
168345992	0.527778
168346483	0.666667
168346537	0.388889
168346707	0.694444
168346720	0.416667
168346884	0.888889
168347101	0.944444
168347132	1.66667
168347312	0.833333
168347628	2.08333
168347659	2.5
168347691	1.97222
168347777	2.36111
168348017	2.5
168348018	2.22222
168348020	1.41667
168348312	1.58333
168354757	1.44444
168354874	0.75
168354899	0.472222
168354934	0.638889
168355191	0.833333
168355277	0.638889
168355494	0.638889
168355798	1.19444
168355943	1.66667
168355950	2.08333
168356045	1.61111
168356076	1.69444
168356272	1.61111
168356402	3.22222
168356810	2.55556
168356811	3
168356874	3
168356878	2.5
168357025	2.55556
168357389	1.47222
168357714	1.22222
168357893	2.13889
168357983	2.16667
168357999	2.25
168358078	1.91667
168358308	2.44444
168358320	3.52778
168358396	2.72222
168358606	3
168361438	2.19444
168361441	2
168361462	2
168361471	2.27778
168361568	2.41667
168361612	1.5
168361716	1.44444
168361755	1.61111
168361872	1.05556
168362352	2.13889
168362515	1.63889
168362546	2.08333
168362589	1.63889
168362670	1.97222
168362734	1.63889
168362831	1.52778
168363051	2.19444
168363146	1.16667
168363448	3.58333
168363962	1.77778
168364007	2.58333
168364050	2.75
168364121	2.36111
168364161	2.55556
168364241	6.27778
168364257	3.88889
168364294	3.69444
168364737	4.58333
168364743	3.80556
168364907	4.61111
168365018	5.80556
168365133	3.91667
168365179	4.58333
168365304	4.13889
168365401	3.91667
168365655	4.58333
168365685	4.30556
168365748	4.77778
168365757	3.72222
168365782	3.72222
168365802	5.08333
168366148	1.05556
168366312	1.05556
168366568	1.27778
168367208	0.416667
168367224	0.361111
168367370	0.666667
168367410	0.361111
168367481	1.22222
168367508	1.13889
168368118	0.527778
168368600	1.27778
168368663	1.69444
168368798	0.833333
168368906	0.833333
168368937	1.5
168368985	1.75
168369120	1.16667
168369235	1.52778
168374483	0.722222
168374629	0.361111
168374638	0.333333
168374677	0.166667
168374948	0.277778
168375010	0.527778
168375078	0.583333
168375219	0.361111
168375241	0.861111
168375255	2.72222
168375462	2.69444
168375479	1.97222
168375567	1.77778
168375654	1.83333
168375821	1.91667
168376152	0.805556
168376327	1.69444
168376486	1.27778
168376557	0.888889
168376569	0.888889
168376683	0.888889
168376702	0.888889
168376708	0.888889
168376773	1
168377109	1.05556
168377208	0.694444
168377785	0.5
168377880	0.555556
168377885	0.583333
168377981	1.58333
168377988	1.02778
168378031	1.30556
168378229	1.66667
168378390	1.36111
168378705	1.05556
168378729	1.16667
168378742	0.694444
168378796	1.22222
168378879	0.583333
168378972	0.972222
168379009	0.527778
168379297	0.583333
168379298	0.388889
168379368	0.583333
168379477	1.38889
168379613	3.22222
168379742	2.83333
168379861	2.36111
168380113	2.38889
168380129	3.75
168380169	2.11111
168380331	2.05556
168380347	2.05556
168380406	2.25
168380432	2.08333
168380525	2.02778
168380541	2.30556
168380732	2.02778
168380778	2.02778
168380906	2.19444
168381258	2.11111
168381259	2.47222
168381265	2.22222
168381406	4.44444
168381427	3.86111
168381509	3.27778
168381750	6
168381801	5.27778
168381953	5.16667
168382357	5.02778
168382616	5.63889
168382624	4.97222
168382768	4.91667
168382934	5.13889
168383173	4.97222
168383254	5.27778
168383345	4.97222
168383464	4.91667
168383494	5.38889
168383643	4.94444
168383931	4.94444
168384050	5.16667
168384079	5.27778
168384544	5.05556
168384625	5.30556
168384830	5.5
168384904	2.72222
168385084	1.91667
168386394	1.69444
168386629	1.47222
168386678	6.55556
168386815	6.02778
168386835	5.63889
168386895	5.88889
168387018	5.86111
168387130	5.47222
168387347	5.88889
168387374	5.86111
168387535	5.27778
168387632	5.80556
168387648	6
168387683	5.88889
168387723	5.86111
168387813	5.86111
168387825	5.97222
168387939	6.11111
168387965	5.25
168388030	5.47222
168388067	5.25
168388163	5.5
168388381	5.25
168388439	5.33333
168388442	5.80556
168388457	5.58333
168388471	3.66667
168388564	3.97222
168388785	3.75
168388787	6.69444
168388827	6.94444
168388951	6.63889
168389133	6.36111
168389158	8.08333
168389207	5.63889
168389229	5.63889
168389814	6
168389837	5.69444
168389846	5.63889
168389907	5.88889
168390356	7.38889
168390692	7.11111
168391011	7.11111
168391206	7.11111
168391339	7.11111
168391370	7.11111
168391391	7.72222
168391534	7.33333
168391700	7.52778
168391755	6.30556
168391769	6
168391872	6.63889
168392042	6.22222
168392293	6.72222
168392309	6.27778
168392350	5.83333
168392352	5.25
168392375	5.36111
168392457	7.02778
168392686	5.05556
168392762	6.05556
168392806	6.97222
168392876	5.77778
168393024	5.75
168393088	6.94444
168393091	5.47222
168393170	5.47222
168393463	5.97222
168393547	5.52778
168393633	5.38889
168393737	5.61111
168401070	5.75
168401186	5.72222
168401358	6
168401625	4.86111
168401639	5.30556
168401743	2.52778
168401746	2.25
168402045	2.41667
168402456	2.19444
168402465	2.19444
168402472	4.08333
168402684	3.05556
168402686	3.36111
168402729	3.5
168402730	5.5
168402742	6.63889
168403000	4.80556
168403074	4.55556
168403276	4.83333
168403498	4.52778
168403641	5.5
168403794	4.19444
168403804	5.52778
168403862	6.02778
168404199	5.5
168404210	5.47222
168404222	5.36111
168404462	5.36111
168404831	5.47222
168404853	5.44444
168404982	5.30556
168405069	5.52778
168405240	5.38889
168405249	5.30556
168405521	5.94444
168405533	5.77778
168405655	5.69444
168405848	6.33333
168405919	5.80556
168406474	6.61111
168406713	5.08333
168406756	5.61111
168406822	5.5
168406968	7.52778
168406977	6.80556
168406981	6.80556
168407207	7.02778
168407301	6.55556
168407427	7.25
168407508	7.86111
168407533	5.19444
168407557	5.19444
168408538	5.11111
168408546	5.02778
168408740	5.13889
168408764	5.38889
168408813	5.25
168408822	4.58333
168408955	4.58333
168408957	4.58333
168409161	4.58333
168409358	4.58333
168409846	5.33333
168409877	4.88889
168410059	5.47222
168410383	6.52778
168410514	3.27778
168410792	3.75
168410948	3.19444
168410971	3.19444
168411043	3.72222
168411403	3.75
168411496	3.58333
168411536	3.13889
168411926	2.83333
168411987	3.91667
168412017	5.22222
168412021	6.02778
168412073	5.44444
168412540	5.22222
168413043	5.22222
168413117	5.44444
168413309	5.13889
168413388	5.02778
168413465	5.61111
168413640	3.36111
168413665	2.33333
168413755	2.94444
168413956	2.33333
168413959	2.33333
168414205	2.66667
168414257	2.55556
168414285	3.30556
168414519	2.5
168414587	2.41667
168415005	2.66667
168415101	2.66667
168415164	2.02778
168415296	2.11111
168415378	2.97222
168415683	3.02778
168415810	3.41667
168415853	2.19444
168415928	3.83333
168416097	2.30556
168416402	5.16667
168416457	4.91667
168417133	4.27778
168417134	4.27778
168417185	3.66667
168417405	4.25
168417441	3.27778
168417487	4.36111
168417546	3.66667
168417547	3.58333
168417647	3.88889
168417774	3.5
168417825	4.47222
168417923	3.5
168417928	3.5
168417954	3.5
168418051	3.55556
168418120	5.63889
168418153	3.88889
168418234	4.30556
168418283	4.19444
168418308	4.38889
168418318	3.58333
168418332	3.66667
168418333	3.72222
168418352	3.33333
168418445	3.25
168418449	3.25
168418733	3.25
168418740	3.25
168418753	3.25
168418755	3.25
168418881	3.25
168418899	3.38889
168418943	3.72222
168419042	3.69444
168419204	1.63889
168419226	1.63889
168419248	1.72222
168419265	1.58333
168419301	1.63889
168419302	1.94444
168419340	2.72222
168419361	1.19444
168419390	1.16667
168419452	1.16667
168419519	2.27778
168419523	4.16667
168419562	3.44444
168419573	3.44444
168419850	3.44444
168420388	3.44444
168420480	4.11111
168420495	1.88889
168420661	3.08333
168420836	2.77778
168420949	2.58333
168421139	2.58333
168421145	3.61111
168421164	3.11111
168421289	3.11111
168421472	3.11111
168421538	4.38889
168421691	2.80556
168421760	2.69444
168421860	3.08333
168421890	2.33333
168421933	2.61111
168422148	2.11111
168422172	2.55556
168422226	3.22222
168422431	2.47222
168422504	1.5
168422605	2.08333
168422707	1.02778
168423165	1.22222
168423380	0.805556
168423403	2.05556
168423595	1.38889
168423618	1.38889
168423621	1.38889
168423771	2.83333
168423922	0.361111
168424452	1
168425207	1.69444
168425264	1.55556
168425442	2.13889
168425494	2.30556
168425812	2.02778
168426066	2.36111
168426565	2.25
168426593	2.25
168426601	2.25
168426677	2.25
168427112	2.88889
168427525	2.27778
168427535	3.72222
168427680	3.13889
168427898	2.47222
168427900	2.38889
168427983	2.58333
168428076	2.63889
168428435	5.61111
168428578	4.66667
168428593	4.44444
168428672	4.44444
168428739	5.66667
168428742	5.05556
168428835	5.05556
168428899	5.05556
168428900	5.66667
168429013	5.72222
168429184	5.11111
168429477	5.27778
168429877	5.47222
168430078	5.27778
168430197	5.77778
168430366	4.44444
168430505	4.86111
168430583	4.44444
168430793	4.44444
168430971	4.44444
168431039	4.94444
168431196	4.44444
168431288	4.61111
168431295	3.61111
168431304	3.47222
168431369	5.52778
168431766	5.47222
168431850	4.72222
168431851	4.72222
168431858	4.72222
168432064	6.16667
168432108	4.11111
168432226	4.11111
168432752	4.11111
168432792	4.11111
168433043	4.11111
168433520	4.11111
168433601	4.11111
168433607	4.11111
168433675	4.11111
168433942	4.72222
168434238	4.11111
168434382	4.11111
168434421	6.19444
168434780	5.22222
168434822	3.05556
168434832	3.22222
168435298	1.47222
168435393	1.47222
168435575	2.38889
168435621	3.36111
168435845	2.88889
168435920	2.83333
168435956	6.66667
168435964	5.83333
168436007	5.58333
168436023	5.94444
168436045	3.94444
168436055	4.08333
168436076	4.33333
168436080	1.94444
168436087	1.86111
168436090	1.75
168436137	1.08333
168436420	0.5
168436514	1.52778
168436714	0.833333
168437238	0.833333
168437359	0.833333
168437374	0.833333
168437472	0.833333
168437624	0.833333
168437785	0.833333
168438199	2
168438219	0.916667
168438237	1.22222
168438579	1.05556
168438666	1.05556
168438808	1.05556
168438940	1.05556
168439231	1.44444
168439307	1.88889
168439518	2.58333
168439578	2.55556
168439579	2.16667
168439725	2.16667
168439788	2.16667
168439894	2.16667
168439960	2.16667
168439979	2.16667
168440165	2.16667
168440166	2.16667
168440252	2.66667
168440291	2.88889
168440639	1.69444
168440641	1.88889
168440706	2.19444
168440724	1.77778
168440737	2.30556
168440938	1.72222
168441099	1.13889
168442100	1.97222
168442110	2.27778
168442423	1.27778
168442424	1.27778
168442478	2.16667
168442559	1.13889
168442747	0.805556
168442815	0.611111
168443045	1.25
168443172	0.5
168443173	1.91667
168443425	1.08333
168443593	1.22222
168443665	1
168444064	1.5
168444095	0.972222
168444242	1.30556
168444404	0.694444
168444724	1.44444
168444993	0.888889
168445107	0.972222
168445362	0.333333
168445418	0.361111
168445626	0.388889
168445708	0.916667
168445987	0.25
168446009	1.08333
168446092	0.666667
168446112	0.611111
168446278	0.777778
168446279	1.83333
168446287	1.02778
168446315	0.861111
168446625	1.41667
168446664	1.47222
168446727	1.47222
168446844	0.833333
168446875	1.52778
168446927	1.08333
168447109	1.27778
168447477	1.61111
168448130	0.472222
168448374	0.416667
168448483	2.44444
168449047	1.52778
168449051	1.52778
168449115	1.94444
168449128	2.25
168449176	1.72222
168449410	1.91667
168449437	0.694444
168449656	0.416667
168449769	0.527778
168449862	0.611111
168449932	0.25
168450420	2.27778
168450585	1
168450659	0.805556
168450955	0.972222
168451092	1.38889
168451115	0.666667
168451125	0.416667
168451130	0.333333
168451210	0.25
168451425	0.472222
168451572	0.25
168451855	0.25
168451948	0.472222
168451949	0.277778
168452126	0.888889
168452155	0.416667
168452165	0.5
168452273	0.944444
168452327	0.472222
168452544	0.305556
168452665	0.305556
168452875	0.388889
168452998	0.805556
168453095	1.13889
168453130	0.361111
168453340	0.361111
168453439	0.861111
168453449	0.277778
168453541	0.444444
168453653	0.472222
168453749	0.472222
168453832	0.305556
168453894	0.444444
168453918	1.30556
168453940	0.888889
168453998	0.694444
168454022	1.11111
168454096	0.638889
168454195	1.36111
168454287	0.194444
168454389	0.666667
168454419	1
168454448	0.805556
168454452	0.888889
168454455	0.25
168454478	1.94444
168454890	1.69444
168455108	1.36111
168455163	1.25
168455234	2.80556
168455483	2.05556
168455501	2.41667
168455536	2.05556
168455807	2.05556
168455997	2.11111
168456167	2.80556
168456556	0.444444
168456576	0.638889
168456596	0.666667
168456719	0.277778
168457057	3.61111
168457267	3.5
168457294	4.19444
168457314	4.02778
168457374	3.88889
168457376	3.94444
168457406	5.47222
168457440	4.91667
168457818	6.75
168457889	6.41667
168457917	6.41667
168457977	6.41667
168458011	6.41667
168458023	6.41667
168458101	6.41667
168458306	6.41667
168458339	6.41667
168458363	6.41667
168458435	9
168458587	3.30556
168458663	4.22222
168458725	3.94444
168458769	3.61111
168458786	3.75
168458792	5.38889
168459124	5.77778
168459236	4.63889
168459342	4.66667
168459444	4.86111
168459589	4.41667
168459601	5.05556
168459812	2.5
168459961	3.44444
168460010	2.83333
168460351	3.69444
168460388	3.66667
168460426	1.72222
168460475	1.13889
168460616	1.83333
168460667	1.44444
168460768	1.16667
168460940	2.5
168460971	2.16667
168461029	2.77778
168461275	4
168461450	3.97222
168461531	5.05556
168461804	4.72222
168461900	4.38889
168461956	5.22222
168462166	4.94444
168462232	4.27778
168462238	4.61111
168462480	4.88889
168462522	4.27778
168462676	4.47222
168462725	4.11111
168462884	3.63889
168462995	2.72222
168463081	2.94444
168463287	4.33333
168463491	4.44444
168464006	5.36111
168464310	3.88889
168464341	4.27778
168464636	3.25
168464749	3.47222
168465085	3.63889
168465300	3.33333
168465364	5.13889
168465999	4.80556
168466019	4.80556
168466020	6.63889
168466026	6.13889
168466212	5.75
168466796	5.75
168466903	5.75
168466937	6.58333
168466939	4.52778
168466975	4.52778
168467003	4.63889
168467051	4.52778
168467362	4.52778
168467389	4.52778
168467395	4.52778
168467433	4.97222
168467442	4.69444
168467719	3.25
168467938	4.38889
168467977	3.63889
168468104	3.77778
168468175	4.52778
168468222	3.66667
168468312	3.83333
168468319	3.66667
168468332	3.36111
168468414	4.97222
168468571	4.83333
168468610	4.58333
168468925	4.58333
168468975	5.02778
168469283	4.52778
168469389	4.52778
168469431	4.52778
168469584	4.86111
168469586	4.41667
168469589	5.63889
168469755	5.13889
168469810	5.02778
168470131	5.02778
168470352	6.41667
168470379	4.69444
168470380	5.22222
168470475	3.97222
168470502	2.97222
168470523	2.91667
168470802	2.58333
168470809	2.72222
168470852	2.47222
168470924	5.19444
168470986	6.52778
168471111	5.16667
168471466	6.19444
168471535	3.86111
168471923	3.97222
168471969	3.52778
168472218	3.52778
168472219	3.52778
168472673	3.66667
168472767	3.61111
168472768	3.61111
168472769	3.61111
168472774	3.61111
168472775	3.88889
168472817	3.63889
168472819	3.52778
168473035	2.83333
168473075	2.25
168473121	2.66667
168473198	2.25
168473232	2.66667
168473333	2.38889
168473334	1.91667
168473546	3.22222
168473686	3.88889
168473742	2.55556
168473973	2.44444
168474533	3.05556
168474942	2.44444
168474965	2.55556
168474966	2.33333
168475386	2.33333
168475568	2.33333
168475753	4.36111
168475828	3.25
168476078	3.83333
168476221	3.58333
168476253	5.33333
168476281	5.66667
168476832	5.08333
168477032	5.08333
168477100	5.5
168477121	4.97222
168477223	4.97222
168477298	4.97222
168477434	4.97222
168477436	4.97222
168477468	4.97222
168477506	5.58333
168477566	4.97222
168477619	4.97222
168477621	5.58333
168477638	4.97222
168477649	4.97222
168477658	4.97222
168477674	4.97222
168477700	4.97222
168477941	5.08333
168477952	4.97222
168478035	4.97222
168478098	5.08333
168478197	4.97222
168478202	4.97222
168478246	5.05556
168478371	6
168478416	3.33333
168478461	3.41667
168478596	3.33333
168478912	3.33333
168479012	3.77778
168479093	2.47222
168479376	3.25
168479414	3.58333
168479454	3.66667
168479464	2.38889
168479488	3.22222
168479617	3.22222
168479776	2.66667
168479798	2.75
168479952	2.08333
168480110	1.77778
168480190	1.52778
168480191	1.63889
168480213	1.52778
168480283	1.52778
168480532	1.52778
168480573	2.08333
168480608	1.30556
168480647	1.30556
168481110	1.30556
168481216	1.83333
168481260	1.72222
168481860	0.833333
168481914	1.11111
168481935	0.305556
168481962	0.388889
168481965	1.36111
168481992	1.97222
168482031	2.05556
168482263	1.69444
168482348	1.58333
168482399	1.58333
168482449	1.69444
168482499	1.58333
168482644	1.83333
168482720	1.75
168482771	1.66667
168482822	1.75
168482825	1.11111
168482992	1.63889
168483089	0.944444
168483504	6.63889
168483636	4.38889
168483638	4.36111
168483641	4.36111
168483660	4.38889
168483668	4.36111
168483675	3.52778
168483699	3.38889
168483780	4.91667
168483806	4.25
168483880	2.75
168483921	2.75
168484180	2.75
168484217	3.36111
168484262	2.75
168484406	2.75
168484645	3.36111
168484842	2.75
168484999	3.75
168485157	5.30556
168485233	4.16667
168485278	4.05556
168485452	5.27778
168485745	3.55556
168485870	3.55556
168485981	4.22222
168486034	5.38889
168486279	3.66667
168486369	3.66667
168486465	3.77778
168486884	4.44444
168486896	3.75
168486981	4.36111
168486983	3.94444
168487159	3.41667
168487220	3.25
168487254	3.25
168487676	3.25
168487709	3.94444
168487807	3.33333
168487905	4.38889
168488051	6.11111
168488052	4.30556
168488067	4.30556
168488089	5.02778
168488281	4.30556
168488504	4.30556
168488565	6.44444
168488865	6.22222
168488882	5.94444
168488883	5.16667
168488884	4.88889
168489026	4.83333
168489103	7.58333
168489126	6.69444
168489278	7.47222
168489468	5.22222
168489798	5.41667
168490002	5.22222
168490120	5.22222
168490206	7.36111
168490305	4.13889
168490378	4.91667
168490412	3.77778
168490512	3.02778
168490583	3.02778
168490716	4.66667
168491101	2.91667
168491105	2.58333
168491160	2.52778
168491282	3.36111
168491316	2.61111
168491384	2.97222
168491532	3.11111
168492058	3.19444
168492219	3.41667
168492740	2.72222
168492819	2.19444
168492994	1.52778
168493148	1.63889
168493181	1.33333
168493298	2.47222
168493316	2.13889
168493360	1.80556
168494606	2.22222
168494650	1.52778
168494653	1.52778
168494726	1.52778
168495048	1.88889
168495106	2.13889
168495207	1.97222
168495507	1.63889
168495557	1.25
168495737	1
168495825	2.83333
168496811	2
168497249	2.97222
168497691	2.41667
168497823	3.05556
168498117	3
168498167	3.5
168498329	1.77778
168498425	1.88889
168498581	3.02778
168498794	2.55556
168499553	2.30556
168499663	2.19444
168500059	2.05556
168500071	3.33333
168500304	2.44444
168500306	2.75
168500373	4.08333
168501028	4.11111
168501059	3.83333
168501140	3.83333
168502329	3.83333
168502435	3.83333
168503215	3.83333
168503353	3.83333
168503975	4.58333
168504036	3.83333
168504075	4.38889
168504877	3.80556
168505319	4.19444
168505527	3.88889
168505819	4.61111
168506617	4.77778
168507017	3.88889
168507832	3.41667
168509294	3.41667
168509347	3.41667
168509353	4.86111
168509508	3.30556
168510231	2.41667
168510594	2.97222
168510600	2.30556
168510602	2.5
168511000	2.27778
168511241	1.94444
168511356	2
168511385	2.27778
168511442	3.52778
168511714	3.30556
168511977	3.19444
168512098	4.66667
168512581	4.05556
168512583	3.13889
168512593	3.11111
168512603	1.86111
168512704	2.94444
168513096	1.69444
168513211	0.861111
168514055	1
168514200	2.11111
168514665	1.77778
168514827	1.41667
168514828	1.94444
168516468	2.22222
168516695	1.94444
168516889	1.27778
168516906	1.61111
168517923	1.33333
168518146	2.41667
168518966	2.47222
168519263	2.44444
168519404	2.63889
168519448	2.05556
168519481	2.05556
168519883	2.47222
168519884	2.05556
168520573	2.05556
168521059	2.41667
168521260	2.36111
168521726	1.88889
168521891	2.30556
168522105	2.02778
168522164	2.11111
168522410	2.19444
168522539	2.16667
168522584	1.38889
168522848	1.27778
168523335	4.16667
168523437	2.61111
168524122	2.58333
168524183	2.58333
168524599	3.41667
168524690	3
168524802	3
168524807	3
168524860	3
168524938	3
168524950	3
168524992	3
168524993	3.13889
168525089	3.30556
168525294	3.19444
168526151	3.58333
168526297	3.38889
168526332	3.02778
168526393	3.02778
168526438	4.83333
168526537	3.30556
168526539	3.41667
168526542	3.13889
168527195	3.63889
168527260	3.22222
168527579	2.5
168527759	2.5
168528159	3.05556
168528495	2.88889
168528834	3.88889
168529081	3.72222
168529135	3.61111
168529259	3.86111
168529315	3.41667
168530660	3.44444
168530715	2.83333
168530766	3.30556
168530878	3.41667
168530916	4.05556
168530988	2.86111
168531231	2.86111
168531684	3.47222
168532964	3.52778
168533456	3.25
168533500	3.19444
168533849	3.13889
168533994	3.77778
168534142	3.02778
168534568	2.44444
168534844	2.58333
168534963	2.47222
168535004	3.27778
168535057	2.63889
168535058	2.63889
168535197	3.41667
168535223	3.13889
168535236	3.13889
168535382	3.13889
168535645	3.22222
168535886	3.61111
168536012	3.41667
168536117	3.08333
168536184	3.38889
168536404	2.91667
168536578	4.13889
168536981	3.52778
168537162	3.36111
168538225	3.13889
168538386	5.58333
168543573	2.19444
168544029	2.05556
168544107	2.38889
168544289	2.44444
168544861	2.58333
168545701	3.72222
168545720	2.83333
168545980	2.83333
168547380	3.05556
168547424	3.05556
168547463	2.80556
168547530	2.47222
168548027	2.75
168548325	2.44444
168548496	2.44444
168548564	2.44444
168548801	2.44444
168549199	4.25
168551558	3.91667
168553113	3.88889
168553188	3.97222
168554389	3.30556
168554574	2.75
168554584	3.88889
168554662	2.69444
168554969	2.97222
168555074	3.13889
168555369	2.80556
168555430	2.80556
168555570	3.63889
168555690	3.66667
168555773	3.44444
168556159	4.52778
168556257	4.72222
168556304	3.22222
168556360	3.22222
168556537	3.22222
168556565	3.83333
168556591	3.44444
168556656	3.44444
168556962	3.44444
168557032	3.44444
168557604	3.44444
168557661	3.44444
168557715	3.44444
168557741	3.44444
168558519	3.44444
168558820	3.44444
168558986	3.55556
168558989	3
168559059	3.5
168559089	3.75
168559455	3.72222
168559459	2
168559463	2.25
168559763	2.16667
168560033	2.88889
168561029	2.08333
168561132	3.19444
168561498	2.22222
168562188	3.05556
168562272	2.22222
168562339	2.61111
168562982	2.02778
168563851	2.41667
168564031	2.22222
168564045	3.77778
168564053	4.63889
168564170	4.44444
168564283	4.36111
168564552	5.02778
168564985	5.05556
168565213	4.05556
168565462	4.05556
168565617	5.41667
168565658	3.66667
168565968	3.66667
168566026	4.08333
168566764	4.63889
168566782	5.75
168566826	6.52778
168567000	6.61111
168567063	5.69444
168567085	5.69444
168567500	6.86111
168568986	6.52778
168569075	6.72222
168569471	7.25
168569699	6.13889
168569854	6.72222
168569986	4.44444
168570159	3.86111
168570300	4.33333
168570370	4.97222
168570378	5.08333
168570517	5.69444
168570521	4.77778
168570575	4.13889
168570586	4.02778
168570623	4.75
168570633	3.58333
168570653	3.44444
168570672	3.58333
168571466	3.63889
168571529	3.33333
168571572	3.94444
168571852	3.86111
168571955	3.19444
168572272	3.97222
168572405	3.94444
168572409	2.72222
168572413	2.58333
168572417	3.30556
168572581	3.11111
168572959	2.72222
168573235	4.69444
168574101	8.11111
168574157	7.77778
168574166	8.27778
168574219	8.08333
168574224	7.91667
168574307	7.91667
168574374	8.08333
168574444	8.72222
168574479	8.86111
168574480	8.19444
168574565	8.91667
168574954	7.72222
168574968	10.6667
168575177	8.30556
168575181	8.30556
168575781	8.30556
168575789	8.61111
168576096	9.55556
168576141	9
168576187	9.02778
168576360	8.02778
168576396	8.30556
168576460	7.5
168576485	7
168576648	7.22222
168576805	7.97222
168577324	6.97222
168577361	7.97222
168577651	5.66667
168577855	5.55556
168577877	6.83333
168577891	4.72222
168577899	4.72222
168578010	5.11111
168578219	4.36111
168578330	5.5
168578379	3.36111
168578629	4.83333
168578741	3.36111
168578939	4.52778
168579217	4.36111
168579455	4.97222
168579538	4.38889
168579545	4.55556
168579611	5.38889
168579677	3.97222
168579804	3.86111
168579807	4
168579830	5.08333
168579848	6.33333
168580024	5.72222
168580123	5.41667
168580130	4.86111
168580406	6.05556
168580572	3.83333
168580604	5.36111
168580679	4.91667
168580940	4.86111
168580944	5.44444
168581069	2.94444
168581130	3.22222
168581294	3.22222
168581469	3.33333
168581985	3.02778
168582365	2.30556
168582875	2.69444
168583080	1.77778
168583616	2.55556
168583789	1.77778
168583882	1.88889
168584357	2.38889
168584668	1.63889
168584949	2
168584970	2
168584991	1.86111
168585040	1.63889
168585123	1.80556
168585141	1.58333
168585571	1.83333
168585656	1.75
168585775	2.36111
168585824	1.5
168585841	1.80556
168585981	1.75
168585984	2.11111
168586295	2.11111
168586515	2.77778
168587074	2.61111
168587123	3.30556
168587289	2.22222
168587531	3.22222
168587689	2.94444
168587860	2.41667
168588030	2.25
168588069	2.58333
168588235	1.94444
168588330	1.91667
168588795	2.02778
168589075	2.91667
168589353	1.86111
168589444	2.08333
168589552	2.88889
168589590	2.08333
168589912	2.55556
168590056	1.83333
168590260	2.63889
168590264	0.583333
168590266	0.583333
168590271	2.41667
168590320	3.25
168590342	4.41667
168590377	5.27778
168590463	5.27778
168590577	5.47222
168590889	11.8056
168590945	11.0833
168590958	11.0833
168590959	11.0833
168590961	11.0833
168590968	11.0833
168590975	11.0833
168590977	11.0833
168590978	11.0833
168590981	11.0833
168590985	11.0833
168591110	11.8611
168591545	7.25
168591718	6.75
168591768	2.30556
168591969	3.36111
168591994	2.72222
168592192	1.58333
168592222	2.52778
168592370	1.47222
168592431	2.47222
168592609	1.80556
168592962	2.72222
168593908	2.52778
168593955	2
168594383	2.16667
168594423	3.08333
168594600	1.47222
168594669	2.11111
168594687	2.05556
168594690	1.88889
168594693	2.30556
168594717	2.69444
168594768	1.88889
168594954	2.52778
168595560	2.19444
168595571	2.69444
168595709	0.361111
168595885	0.388889
168595893	0.472222
168595933	0.361111
168596368	1.66667
168596715	1.63889
168596841	1.88889
168596870	2.02778
168596964	2.97222
168597177	2.30556
168597570	2.25
168597769	3.41667
168598301	1.97222
168598505	2.25
168598778	1.91667
168599092	3.80556
168599202	2.25
168599218	1.22222
168599221	1.13889
168599419	1
168599624	1.52778
168601463	0.861111
168601737	0.888889
168601834	0.555556
168601990	0.861111
168603108	0.555556
168603193	0.25
168603348	2.08333
168603677	1.38889
168604085	1.69444
168604119	1.91667
168604139	1.77778
168604531	2.22222
168604664	2.5
168604686	2.27778
168605092	2.25
168605111	1.97222
168605146	2.80556
168605604	2.55556
168605650	1.80556
168605936	3.11111
168606166	2.38889
168606315	2.5
168606327	3.75
168606655	2.05556
168607358	2.58333
168607525	1.88889
168607813	2.36111
168608641	3.16667
168608920	3.52778
168609016	6.91667
168609174	6.05556
168609182	6.05556
168609196	6.05556
168609230	6.05556
168610430	6.05556
168610826	6.55556
168611653	6.69444
168611739	3.38889
168612538	4.80556
168612844	2.83333
168612932	2.08333
168612969	2.22222
168613216	2.80556
168613238	1.97222
168613347	1.75
168613402	2.16667
168613426	1.63889
168613492	1.83333
168613709	3
168614313	2.75
168614603	2.61111
168614620	4.44444
168614699	2
168615707	2.08333
168616004	2
168616039	1.77778
168616137	2.86111
168616446	1.66667
168616568	1.75
168616642	2.66667
168616679	2.19444
168617503	1.72222
168617749	2.19444
168617991	1.75
168618101	1.88889
168618582	2.19444
168618881	1.19444
168618892	1.19444
168619147	0.75
168619764	0.972222
168619992	1.05556
168620179	1.13889
168620519	1.19444
168620876	0.916667
168620877	2.91667
168621739	2.16667
168621744	2.16667
168621823	2.02778
168622213	1.66667
168622220	1.66667
168622427	2.72222
168623126	3.33333
168623345	4.30556
168623679	3.61111
168623686	4.08333
168623883	4
168623967	3.5
168624052	3.38889
168624141	3.19444
168624831	2.69444
168625150	2.55556
168625951	3.27778
168625958	2.72222
168626158	2.63889
168627307	3.36111
168627458	2.94444
168627537	2.19444
168628096	2.27778
168628573	3.16667
168628840	2.13889
168628909	3.75
168629006	2.36111
168629144	2.41667
168629244	3.69444
168629446	4.25
168629869	3.63889
168629967	4.30556
168630994	4.25
168631086	4.75
168631368	4.05556
168631539	4.27778
168631540	4.41667
168632448	5.75
168632592	2.63889
168632782	2.83333
168633018	2.83333
168633183	3.97222
168633538	2.08333
168633836	2.22222
168634035	3.13889
168634442	2.36111
168634730	2.27778
168635051	2.44444
168635928	2.27778
168636109	2.25
168636132	3.69444
168636554	5.5
168636691	4.72222
168636822	3.41667
168636828	3.16667
168636836	4.08333
168637211	4.44444
168637797	5.41667
168637883	4.80556
168637905	4.44444
168637909	3.91667
168638224	3.19444
168638657	3.38889
168638692	3.22222
168638886	3.38889
168638946	4.52778
168639678	2.91667
168639980	3.27778
168640195	3.05556
168640440	3.19444
168640554	3.05556
168641396	2.61111
168641594	2.05556
168641629	2.08333
168641961	2.27778
168642956	2.27778
168643160	1.5
168644797	1.80556
168644805	3.08333
168645068	3.02778
168645079	2.91667
168645232	3.80556
168645326	3.58333
168645440	4.36111
168645457	3.94444
168645502	4.80556
168645517	3.97222
168646440	3.94444
168646750	4.55556
168646843	4.05556
168646873	4.75
168646878	2.97222
168646955	4.47222
168647111	3.61111
168647504	4.02778
168647658	4.19444
168647670	5.63889
168647695	5.41667
168647893	4.30556
168648847	4.25
168648942	4.52778
168649590	4.38889
168649666	5.05556
168649714	4.66667
168649736	5.02778
168650256	4.72222
168650651	7.36111
168650856	6.25
168650873	7.08333
168651153	6.58333
168651592	6.58333
168651643	6.02778
168652432	6.38889
168652973	6.38889
168653201	6.19444
168653321	7.41667
168654528	3.44444
168654635	4.30556
168654855	3.52778
168654866	3.33333
168655107	3.66667
168655459	3.36111
168655814	3.05556
168655942	3.47222
168655999	3.44444
168656096	2.58333
168656343	2.08333
168656348	2.33333
168656790	2.52778
168656840	5.08333
168656859	3.52778
168656915	3.33333
168657082	3.58333
168657270	4.02778
168657898	3.77778
168657939	2.66667
168658645	2.69444
168659385	1.91667
168661059	3.08333
168661680	2.58333
168661722	4.41667
168661957	3.69444
168662008	3.69444
168662009	3.94444
168662362	4.41667
168662417	3.5
168662735	3.94444
168663123	1.86111
168663282	2.08333
168663747	1.75
168663762	1.5
168663912	2.36111
168664021	1.47222
168664396	1.69444
168664802	1.33333
168664810	1.88889
168664855	1.19444
168664859	1.47222
168664866	2.5
168664868	1.69444
168665056	1.97222
168667472	2.58333
168667496	2.33333
168668136	1.83333
168669110	3.05556
168669331	2.08333
168669353	1.30556
168669374	1.41667
168670544	1.44444
168671010	2.5
168671402	1.25
168671403	1.44444
168671439	2.69444
168671622	2.63889
168671857	2.77778
168672149	2.19444
168673086	2.19444
168673197	2.72222
168673247	3.05556
168673272	2.38889
168673278	3.19444
168673950	3.41667
168674105	3
168674176	3.05556
168674451	3.58333
168674496	2.22222
168674530	1.69444
168674986	7.30556
168675416	12.3889
168675565	11.7222
168675567	11.7222
168675570	11.7222
168675643	11.7222
168675646	11.7222
168675647	11.7222
168675664	11.7222
168675671	11.7222
168675679	11.7222
168675682	9.58333
168675684	9.36111
168675685	9.25
168675705	10.7222
168675718	3.27778
168675745	3.66667
168675749	2.61111
168675774	3.52778
168675916	5.33333
168676348	4.80556
168676350	3.97222
168676352	3.97222
168676354	3.97222
168676356	4.16667
168676410	4.5
168676411	2.69444
168676456	3.11111
168676600	1.30556
168676637	0.972222
168676945	1.02778
168676977	1.97222
168677007	1.02778
168677188	0.972222
168677269	2.66667
168677274	1.30556
168677318	1.47222
168677332	2.11111
168677345	2.77778
168677402	1.22222
168677546	2.38889
168677567	1.94444
168677827	1.41667
168678070	1.55556
168678079	1.75
168678204	2.13889
168678313	0.722222
168678459	1.13889
168678496	2.13889
168678584	1.41667
168678604	1.13889
168678712	1.02778
168678811	3.30556
168678841	1.91667
168678975	1.38889
168679008	1.69444
168679103	1.97222
168679132	2.19444
168679185	4.55556
168679423	2.02778
168679745	2.33333
168680078	2.33333
168680279	2.16667
168680303	4.72222
168680400	2.75
168680470	2.75
168680630	2.19444
168680853	2.16667
168681062	2.25
168681145	8.16667
168681196	5.58333
168681229	5.33333
168681289	4.58333
168681374	4.58333
168681531	4.75
168681569	4.5
168681631	4.5
168681854	5.63889
168681878	5.30556
168681891	5.30556
168682029	5.5
168682207	5.66667
168682235	5.83333
168682625	5.94444
168682869	5.58333
168682920	2.13889
168682935	2.08333
168682947	2.33333
168683003	1.63889
168683046	2.55556
168683061	0.333333
168683076	0.805556
168683117	2.11111
168683144	1.83333
168683224	1.69444
168683363	2.22222
168683364	2.22222
168683853	2.83333
168684062	1.88889
168684073	1.72222
168684243	2.91667
168684334	1.63889
168684364	1.63889
168684407	2.38889
168684537	2.44444
168684678	1.94444
168685084	1.75
168685113	2
168685144	0.722222
168685416	0.666667
168685821	0.583333
168685840	0.75
168685849	0.694444
168685874	2.44444
168686034	0.777778
168686035	0.833333
168686047	0.666667
168686053	1.69444
168686229	1.25
168686420	1.02778
168686557	1.58333
168686594	0.972222
168686663	1.97222
168686664	1.44444
168686665	1.30556
168686680	1.13889
168686732	2.33333
168686753	0.694444
168686919	1.13889
168686932	1.91667
168687414	1.11111
168688351	1.52778
168688632	0.694444
168688667	1.08333
168688868	1.11111
168688869	0.916667
168688873	1.19444
168688934	1.13889
168688947	2.69444
168688974	1.38889
168688998	1.41667
168689027	1.30556
168689060	2.19444
168689329	1.38889
168689398	2.52778
168689497	1.69444
168689645	1.72222
168689668	1.86111
168689680	1.86111
168689837	1.36111
168689860	1.36111
168689908	1.83333
168689909	1.75
168689944	1.88889
168690095	1.41667
168690247	1.75
168690389	1.86111
168690654	1.22222
168690749	1.58333
168690999	2
168691106	1.63889
168691129	1.13889
168691157	0.861111
168691252	1.11111
168691269	0.611111
168691277	1.08333
168691306	0.888889
168691308	1.11111
168691310	0.777778
168691312	1.19444
168691314	1.30556
168691407	1.55556
168691477	2
168691479	0.861111
168691583	2.22222
168691754	1.91667
168692042	2.33333
168692467	2.27778
168692515	1.55556
168692544	1.55556
168692817	2.61111
168693480	1.77778
168693673	1.02778
168693688	1.66667
168694690	0.472222
168694740	0.638889
168694859	0.611111
168694881	0.666667
168694941	0.833333
168694990	0.75
168695023	2.88889
168695054	2.16667
168695133	2.16667
168695165	2.77778
168695212	2.02778
168695344	2.02778
168695387	3.25
168695419	1.77778
168695641	3.75
168695738	1.30556
168695743	1.11111
168695798	1.11111
168695947	2.02778
168696095	1.41667
168696163	1.11111
168696294	0.666667
168696357	0.805556
168696383	0.75
168696386	0.416667
168696393	0.416667
168696397	0.444444
168696492	0.666667
168696509	0.611111
168697058	0.527778
168697142	0.666667
168697217	0.888889
168697266	1.13889
168697267	0.944444
168697344	4.25
168697357	3.22222
168697461	2.97222
168697471	4.05556
168697489	2.97222
168697502	3.30556
168697506	3.5
168697514	3.13889
168697587	3.13889
168697684	5.63889
168697689	1.75
168697701	1.75
168697707	4
168697742	2.33333
168697798	2.36111
168697801	2.5
168697838	2.66667
168697857	1.58333
168697910	4.25
168697997	3.41667
168698135	3.41667
168698167	4.5
168698183	3.22222
168698198	3.66667
168698209	3.86111
168698250	3.5
168698364	3.83333
168698438	2.83333
168698597	3.16667
168698716	1.86111
168698827	0.777778
168698859	0.833333
168698915	0.611111
168699002	1.77778
168699054	0.611111
168699131	1.02778
168699144	1.75
168699172	2.33333
168699247	1.47222
168699321	1.63889
168699617	1.61111
168699759	3.52778
168699825	2.05556
168699896	1.86111
168699926	2.22222
168699939	2.22222
168700314	1.88889
168700713	3.08333
168700844	1.5
168700900	1.77778
168700998	1.97222
168701109	0.75
168701301	1.72222
168701306	1.66667
168701386	1.11111
168701665	1.16667
168701736	1.05556
168701756	0.833333
168701801	1.36111
168701821	0.861111
168701953	1.41667
168701980	1.94444
168701981	1.44444
168702153	1.52778
168702291	1.72222
168702335	1.44444
168702366	0.611111
168702598	0.972222
168702911	1.38889
168703112	1.16667
168703318	1.13889
168703484	2.72222
168703488	1.66667
168703489	1.91667
168703668	2.38889
168703867	3.30556
168703872	2
168703903	2.22222
168703912	1.97222
168704109	1.58333
168704133	3.16667
168704195	2.19444
168704274	2.52778
168704279	2.5
168704375	3.94444
168704413	3.61111
168704446	3.80556
168704475	3.88889
168704585	3.55556
168704587	4
168704610	4.97222
168704906	2.86111
168705163	3.16667
168705501	3.33333
168705508	3.58333
168706714	5.27778
168706748	3.16667
168706911	3.27778
168706938	3.25
168706990	3.25
168706991	1.80556
168706994	1.91667
168707003	2.86111
168707041	1.80556
168707056	2.38889
168707169	1.63889
168707496	2.25
168707509	6.44444
168707606	5.91667
168707611	5.66667
168707621	6.86111
168707701	6.97222
168707900	4.80556
168707946	5.16667
168708081	5.55556
168708092	9.19444
168708229	8.16667
168708253	7.55556
168708324	7.55556
168708476	7.55556
168708517	7.55556
168708610	7.55556
168708682	8.11111
168708782	7.52778
168708819	6.91667
168709098	7.52778
168709121	7.36111
168709220	6.47222
168709290	7.63889
168709315	4.58333
168709347	4.02778
168709374	17.4167
168709519	15.5
168709607	15.5
168709619	15.5
168709651	15.5
168709693	15.5
168709723	15.5
168709820	15.5
168709961	15.5
168709999	15.5
168710007	15.5
168710102	15.5
168710321	15.5
168710330	15.5
168710371	15.5
168710519	15.5
168710584	15.5
168710630	15.5
168710741	15.5
168710874	15.5
168710928	16.7778
168711014	13.7778
168711031	14.4444
168711053	11.3333
168711072	11.3333
168711076	11.3333
168711097	11.3333
168711169	11.6667
168711176	12.4444
168711212	8.27778
168711218	10.4722
168711275	9.91667
168711307	9.58333
168711309	9.58333
168711330	9.58333
168711359	10.5556
168711524	10.3611
168711525	9.5
168711537	10.3889
168711855	16.75
168711984	13.2778
168711990	12.8056
168712000	12.7778
168712003	10.2222
168712010	10.0833
168712059	9.83333
168712061	9.66667
168712103	9.58333
168712220	10.7778
168712256	9.41667
168712274	9.41667
168712321	9.41667
168712328	9.41667
168712329	9.41667
168712335	10.5833
168712362	8.75
168712389	9.05556
168712398	7.88889
168712406	7.38889
168712413	9.08333
168715224	8.86111
168715599	6.30556
168715618	6.61111
168715623	4.38889
168715653	5.13889
168715664	5.47222
168715669	4.72222
168715684	4.80556
168715693	5.52778
168719282	4.91667
168719292	3.52778
168719332	3.22222
168719350	2.94444
168719399	2.94444
168719402	7.91667
168719427	5.41667
168719436	5.41667
168719534	5.41667
168719681	5.41667
168719765	5.41667
168719809	5.41667
168719917	5.41667
168719935	5.41667
168719947	7.91667
168719949	4.16667
168719950	4.16667
168719954	5.27778
168719968	3.16667
168719979	3.16667
168720040	3.16667
168720047	3.77778
168720115	5.08333
168720128	2.91667
168720132	2.91667
168720149	4.80556
168720215	3.47222
168720226	4
168720227	3.66667
168720231	3.66667
168720257	3.66667
168720259	3.80556
168720296	11.4722
168720328	7.5
168720368	8.08333
168720418	7.80556
168720430	7.38889
168720485	7.38889
168720498	7.55556
168720509	7.58333
168720541	9.22222
168720618	9.05556
168720645	9.05556
168720716	9.05556
168720742	9.22222
168720766	8.47222
168720790	10
168720816	7.38889
168720830	7.38889
168720832	7.38889
168720841	7.38889
168720859	7.38889
168720872	7.86111
168720955	6.75
168720957	7.30556
168721070	5
168721074	5
168721082	4.97222
168721165	5.33333
168721182	5.02778
168721359	5.02778
168721470	3.52778
168721771	3.97222
168721942	2.19444
168722149	2.83333
168722158	2.38889
168722387	1.36111
168722402	1.16667
168722634	1.86111
168722899	1.75
168722951	1.58333
168723027	0.805556
168723069	0.972222
168723110	0.805556
168723607	0.805556
168723659	1.05556
168723964	0.638889
168724007	1.11111
168724053	1.02778
168724140	0.166667
168724141	0.222222
168724353	1.22222
168724411	0.305556
168724472	0.0555556
168724818	0.194444
168725079	0.305556
168725143	0
168725196	0
168725253	0
168725271	0
168725613	0
168725638	0
168725650	0
168725818	0
168725827	0
168726197	0
168726216	0
168726285	0
168726293	0
168726334	0
168726588	0.777778
168726597	0
168726621	0.0277778
168726695	0
168726803	0.0833333
168726858	0
168726908	0
168726919	0.944444
168726952	0
168727340	0
168727430	1.36111
168727501	0
168727503	0
168727569	0.166667
168727642	0
168727693	0
168727782	0
168727787	0
168728000	0.0833333
168728021	0
168728027	0
168728447	0.0277778
168728463	0
168728469	0
168728473	0.0277778
168728481	0
168728638	0
168728687	0
168728744	0
168728778	0
168728883	0
168728887	0
168728921	0
168729030	0
168729037	0
168729122	0
168729155	0
168729181	0
168729199	0
168729200	0
168729432	0
168729437	0
168729509	0
168729547	0
168730095	0
168730112	0
168730187	0
168730336	0
168730441	1
168730632	0.444444
168730842	0.444444
168730929	0.833333
168730986	0.361111
168731063	2.41667
168731370	1.02778
168731415	1.02778
168731704	1.52778
168731949	1.36111
168731958	1.44444
168732261	0.444444
168732268	0.861111
168732310	0.166667
168732315	0.0833333
168732341	2.66667
168732417	2.08333
168732423	2.08333
168732565	2.25
168732781	2.55556
168732809	2.94444
168732816	2.94444
168732841	3.61111
168733178	1.77778
168734317	1.97222
168734499	2.19444
168734631	0.138889
168734645	1.52778
168735253	1.27778
168735953	1.11111
168735959	2.61111
168737230	5.5
168737291	6.44444
168737294	5.52778
168737998	6.08333
168738002	5.5
168738004	5.5
168738006	5.5
168738008	5.69444
168738010	6.47222
168738167	6.27778
168738236	5.27778
168738279	5.11111
168738489	5.83333
168739030	2.91667
168739126	2.58333
168739647	1.30556
168739968	1.47222
168740128	2.36111
168740167	2.30556
168741333	1.66667
168742285	1.41667
168742542	1.80556
168742634	1.52778
168743234	1.72222
168743413	1.19444
168743458	2.47222
168743772	2.27778
168743780	1.02778
168744132	0.833333
168744317	0.777778
168744323	0.388889
168744774	0.722222
168745262	2
168745349	1.58333
168745423	1.22222
168745563	1.22222
168745846	1.72222
168746310	1.41667
168746333	2.66667
168746356	1.55556
168746422	1.94444
168746924	1.36111
168747144	1.27778
168747207	1.94444
168747376	1.63889
168747379	1.36111
168747395	2.61111
168747402	1.97222
168747435	1.77778
168747711	1.83333
168747712	3.16667
168748098	1.91667
168748277	0.583333
168748362	0.777778
168748522	0.888889
168748998	1.36111
168749166	0.361111
168749264	1.94444
168749319	0.472222
168749323	0.527778
168749454	1.25
168749456	0.388889
168749481	0.25
168749595	1.33333
168749746	0.388889
168749748	0.277778
168749805	2.02778
168749894	0.722222
168749988	0.638889
168750012	2.13889
168750032	0.722222
168750127	0.583333
168750280	0.583333
168750360	0.611111
168750474	1.16667
168750604	0.583333
168750608	1.69444
168750669	0.638889
168750696	0.583333
168750831	1.13889
168751191	0.583333
168751252	0.638889
168751319	0.611111
168751557	0.611111
168751972	1
168752236	0.805556
168753011	0.694444
168753163	0.694444
168753336	0.694444
168753343	1.61111
168753394	1.80556
168753493	3.88889
168754064	2.47222
168754162	2.25
168754190	2.25
168754628	2.25
168754757	3.55556
168754863	0.305556
168755293	0.305556
168755369	0.444444
168755544	0.416667
168755546	0.972222
168755550	2.16667
168755554	1.69444
168755576	2.11111
168755600	2.08333
168755602	1.47222
168755604	2.30556
168755819	1.83333
168755863	1.55556
168755875	0.472222
168755925	0.472222
168755986	0.472222
168756101	0.472222
168756171	0.472222
168756251	0.583333
168756363	0.944444
168756497	0.388889
168756669	0.527778
168756804	0.444444
168756886	2.22222
168756974	2.16667
168757095	2.52778
168757099	3.22222
168757101	2.19444
168757103	2.19444
168757105	2.44444
168757116	4.55556
168757118	1.36111
168757120	1.36111
168757147	1.72222
168757322	1.5
168757490	3.11111
168757884	0.944444
168757888	0.861111
168758431	0.861111
168758447	1.08333
168758452	1.25
168758576	1.69444
168758615	2.05556
168759109	2.19444
168759216	2.22222
168759505	1.63889
168759780	1.80556
168759880	2.44444
168759895	0.444444
168759988	0.722222
168760059	0.472222
168760162	1.05556
168760254	0.527778
168760770	1.05556
168760869	0.5
168761281	1.44444
168761334	0.75
168761394	1.02778
168761676	2.63889
168761884	1.91667
168761982	2.52778
168761986	2.36111
168761990	2.19444
168761994	2.19444
168762002	2.41667
168762033	3.16667
168762051	1.41667
168762290	1.77778
168762476	1.5
168762768	0.194444
168762850	2.77778
168762870	2.69444
168763005	3.55556
168763044	3.77778
168763093	3.16667
168763214	3.72222
168763345	3.69444
168763770	3.05556
168763881	2.72222
168764155	3.13889
168764311	2.80556
168764477	3
168764872	3
168765172	2.58333
168765533	2.75
168765553	3.16667
168765827	2.36111
168765956	2.86111
168765958	0.194444
168766308	2.05556
168766922	1
168766976	0.75
168767547	0.75
168767897	1.86111
168768119	1.16667
168768192	1.16667
168768198	1.47222
168768380	1.11111
168768473	1.52778
168768818	1.77778
168768939	1.27778
168768958	1
168769912	0.416667
168770215	1.11111
168770241	0.694444
168770323	0.75
168770630	2.61111
168770984	1.08333
168771321	1.41667
168771338	1.47222
168771451	1.63889
168771725	0.694444
168771861	1.02778
168772003	1.30556
168772071	1.11111
168772399	0.972222
168772928	1.55556
168772932	1.36111
168773558	2.38889
168773560	3.88889
168773562	3.30556
168773660	2.80556
168773697	3.41667
168773701	3.41667
168773703	3.22222
168773709	4.63889
168773830	1.88889
168774707	2.16667
168774754	3
168775472	0.472222
168775607	0.75
168776267	1
168776403	0.0555556
168776689	0.277778
168777072	0.194444
168777100	0.666667
168777630	0.722222
168777699	0.444444
168777775	0.861111
168777810	0.694444
168778060	0.611111
168778313	1.77778
168778497	1.11111
168778828	1.19444
168779010	1.33333
168779216	1.63889
168779477	2.94444
168779698	2.52778
168779725	2.11111
168779983	3.91667
168780036	5.63889
168780545	4.52778
168780726	4.08333
168780927	3.88889
168780928	4.5
168780999	3.91667
168781214	4.25
168781276	2.97222
168781633	2.11111
168782111	1.91667
168782340	3.16667
168782371	2.75
168782426	3
168782517	2.77778
168782694	4.19444
168783097	3.11111
168783106	3.5
168783418	3.30556
168783673	3.11111
168783734	3.55556
168783866	3.86111
168783947	6.05556
168783957	2.11111
168784032	2.66667
168784264	5.30556
168784442	4.33333
168784485	4.05556
168784516	4.05556
168784538	4.16667
168784545	7.55556
168784857	5.69444
168784921	6
168785848	5.5
168786061	6.27778
168786258	5.13889
168786424	4.94444
168786562	4.94444
168786720	5.86111
168786897	5.86111
168787316	6.41667
168787467	3.88889
168787472	3.75
168787645	3.91667
168787808	4.27778
168788258	2.38889
168788449	5.16667
168788855	4.80556
168788856	4.52778
168788882	5.19444
168790369	4.13889
168791283	3.94444
168791568	6.33333
168791721	3.36111
168791722	2.91667
168791731	2.91667
168791794	4.08333
168791854	3.25
168792063	5.22222
168792219	4.63889
168792318	4.63889
168792336	4.63889
168792711	7.97222
168792916	5.86111
168792921	7.47222
168792950	8.80556
168793068	8
168793332	7.83333
168793577	7.83333
168794211	7.83333
168794566	8.30556
168794637	8.11111
168794679	6.72222
168794749	8.69444
168794833	4.52778
168795256	4.36111
168795313	9
168795510	6.33333
168795547	6.33333
168795555	6.33333
168795617	6.33333
168795626	6.33333
168795680	6.33333
168795850	6.86111
168795868	6.5
168795971	6.08333
168796136	7.11111
168796464	6.69444
168796503	5.91667
168796617	5.83333
168797078	4.94444
168797175	4.75
168797208	4.61111
168798065	6.97222
168798212	2.88889
168798371	7.05556
168798405	6.44444
168798623	6.16667
168798635	6.44444
168798639	6.44444
168798642	6.25
168798665	6.25
168798712	6.44444
168799079	7.66667
168799255	8.38889
168799587	7.05556
168799681	7.94444
168799843	6.19444
168799961	6.5
168800050	9.19444
168800291	5.58333
168800426	7.36111
168800877	6.69444
168800956	8.27778
168801016	8
168801473	6.19444
168801543	6.19444
168801846	6.19444
168801908	7.30556
168802041	7.55556
168802093	6.02778
168802220	6.55556
168802266	7.80556
168802297	3.33333
168802407	5.11111
168802698	4.5
168802905	6.80556
168803320	6
168803330	4.88889
168803424	5.05556
168803432	5.19444
168803537	3.83333
168803657	5.88889
168803677	3.33333
168803679	3.22222
168803681	3.22222
168803732	6.52778
168803768	5.66667
168803844	5.61111
168803850	4.83333
168803853	5.86111
168803883	5.69444
168803886	6.05556
168803908	5
168803930	5.63889
168804041	5.97222
168804078	3.41667
168804108	5.75
168804234	5.38889
168804317	5.41667
168804387	5.25
168804553	7.36111
168804714	6.16667
168804847	5
168804849	5
168804851	6.22222
168804940	6.94444
168804991	5.69444
168805105	5.5
168805206	5.69444
168805304	5.69444
168805504	4.44444
168805550	4.63889
168805742	7.5
168805748	3.11111
168805755	3.02778
168805778	3.25
168805849	3.02778
168806008	4.13889
168806109	1.58333
168806138	1.55556
168806143	0.944444
168806442	5.25
168806574	4
168807531	4.97222
168807552	5.11111
168807841	4.72222
168807847	3.72222
168808258	3.30556
168808618	2.91667
168808619	3.86111
168808744	3.66667
168809000	3.88889
168809059	4.08333
168809061	3.38889
168809230	3.16667
168809310	1.75
168809515	2.11111
168809812	2.97222
168810114	2.52778
168810165	2.97222
168810236	2.44444
168810409	3.13889
168810539	4.05556
168810553	4.75
168810711	4.16667
168810749	3.88889
168810754	5.63889
168810909	3.25
168811037	3.30556
168811483	4.22222
168811548	4.08333
168811830	3.58333
168811854	3.52778
168812125	3.13889
168812238	3.91667
168812331	3.77778
168813149	3.83333
168813480	2.22222
168813654	2.80556
168813656	0.166667
168813658	0.25
168813660	0.361111
168813662	2.05556
168813664	1.33333
168813666	1.33333
168814090	3.27778
168814293	3.05556
168814371	2.94444
168814562	2.55556
168814654	3.80556
168814733	3.72222
168814758	3.16667
168814882	3.19444
168815264	3.52778
168815367	2.66667
168815504	2.88889
168815949	4.36111
168817006	3.16667
168817797	3.05556
168818600	2.58333
168818680	2.91667
168818736	3.5
168818803	1.94444
168818852	2.36111
168819120	2.91667
168819284	1.69444
168819332	2.02778
168819456	2.27778
168819513	2.27778
168819688	1.75
168819932	1.97222
168819950	1.97222
168820077	1.91667
168820090	1.11111
168820101	2.58333
168820178	1.27778
168820513	1.52778
168820766	1.36111
168821440	1.75
168821461	0.722222
168821483	1.36111
168821504	1.41667
168821510	1.44444
168821512	1.13889
168821602	1.25
168821774	1.19444
168821776	2.41667
168821893	1.80556
168822014	1.55556
168822083	2.55556
168822158	2.72222
168822650	2
168822651	2
168822903	2.88889
168822992	1.58333
168823042	1.69444
168823206	1.41667
168823291	1.75
168823360	1.91667
168823750	1.77778
168823822	2.16667
168823836	3.16667
168823878	2.19444
168823941	2.11111
168824278	2.27778
168824280	2.11111
168824435	2.94444
168824632	2.30556
168824806	2.11111
168824842	2.86111
168825363	1.69444
168825839	1.77778
168825873	5.61111
168826069	3.11111
168826071	2.22222
168826073	2.25
168826075	2.13889
168826077	2.55556
168826079	2.72222
168826083	2.36111
168826084	3.11111
168826085	3
168826087	3.80556
168826089	3.22222
168826092	3.75
168826093	3.13889
168826094	3.86111
168826097	3.05556
168826101	2.86111
168826105	2.86111
168826195	6.22222
168826221	2.58333
168826676	2.30556
168826858	2.75
168826996	2.94444
168827007	3.25
168827026	2.94444
168827028	1.91667
168827178	1.77778
168827254	3.33333
168827381	1.94444
168827434	1.72222
168827610	1.63889
168827647	2.30556
168827718	2
168827751	3.41667
168827772	1.94444
168827779	1.91667
168827985	2.08333
168828185	1.38889
168828485	4.11111
168828678	3.27778
168828853	3.80556
168829043	3.11111
168829128	3.11111
168829188	3.38889
168829301	3.16667
168829431	3.11111
168829822	3.11111
168829904	3.41667
168829919	4.25
168829975	4.05556
168829979	3.25
168829984	2.63889
168829996	2.52778
168830088	5.19444
168830094	3.16667
168830097	3.16667
168830200	3.30556
168830210	2.94444
168830270	2.97222
168830277	3.66667
168830356	2.86111
168830357	3.77778
168830379	4.25
168830438	3.75
168830500	4.33333
168830507	4.16667
168830513	3.94444
168830514	3.94444
168830565	3.94444
168830580	3.94444
168830674	3.94444
168830808	3.94444
168830815	3.94444
168830831	3.94444
168830838	3.94444
168830923	3.94444
168830925	3.94444
168830983	5.44444
168831005	2.41667
168831014	2.41667
168831180	2.86111
168831260	2.55556
168831261	2.63889
168831363	2.38889
168831400	2.5
168831731	2.27778
168831733	2.27778
168831768	2.94444
168831790	1.83333
168831839	1.83333
168831913	3.52778
168832005	3.05556
168832057	4.08333
168832087	4.02778
168832144	3.63889
168832191	4.75
168832613	3.97222
168832652	3.08333
168832888	3.30556
168832917	3.88889
168833236	3.13889
168833392	3.25
168833552	1.38889
168833603	1.5
168833812	2.19444
168834063	1.77778
168834074	1.61111
168834157	2.44444
168834170	0.777778
168834261	1.44444
168834356	0.805556
168834931	1.05556
168835054	1.72222
168835148	2.08333
168835170	1.94444
168835297	1.58333
168835324	1.58333
168835417	3.19444
168835477	4.19444
168835517	3.38889
168835573	4.5
168835675	4.11111
168835812	4.11111
168835813	4.11111
168836256	6.55556
168838627	5.55556
168838660	4.86111
168838819	4.08333
168838957	4.27778
168839346	4.08333
168839430	4.63889
168839635	3.27778
168839672	4.80556
168839712	2.11111
168840082	2.19444
168840135	4.66667
168840159	2.38889
168840175	3.36111
168840341	2.47222
168840532	2.83333
168840735	4.55556
168840755	3.19444
168840833	2.75
168840846	2.5
168840860	6
168841022	3
168841264	3.02778
168841279	2.94444
168841351	3.25
168841446	8.66667
168841461	5.5
168841638	5.5
168841716	9.27778
168842087	8.52778
168842711	9.5
168842772	10
168842906	9.30556
168842935	9.27778
168843183	9.08333
168843294	9.08333
168843505	9.08333
168843580	9.08333
168843684	9.25
168843888	9.88889
168844417	7.30556
168844567	9.22222
168844627	5.75
168844854	5.88889
168845503	6.25
168845504	6.11111
168845509	6.05556
168845525	6.5
168845534	10
168845535	10.1111
168845596	9.41667
168845934	9.22222
168846037	9.22222
168846086	9.41667
168846218	10.9167
168846374	12.4167
168846579	14.3056
168846597	13.1944
168846599	13.0278
168846719	13.0278
168846754	13.0278
168846832	13.0278
168847029	13.0278
168847080	13.6389
168847271	13.4167
168847646	13.4167
168847748	14.8611
168847762	13.75
168847846	11.6944
168848184	8.36111
168848624	8.33333
168849201	6.25
168853988	8.80556
168854071	5.08333
168854090	4.61111
168854379	4.61111
168854498	4.61111
168854565	5.22222
168854567	2.5
168865276	2.77778
168865747	0.777778
168865748	0.305556
168865804	0.111111
168865991	0.111111
168866092	0.277778
168866107	0.388889
168866130	0.0555556
168866688	0.111111
168866930	1.16667
168866965	0.75
168867117	0.722222
168867176	1.13889
168867201	2.38889
168867432	2.13889
168867624	2.27778
168868272	2.63889
168868444	2.77778
168868665	2.41667
168868723	1.91667
168868756	5.61111
168868862	2.08333
168868864	2.72222
168868938	3.77778
168868944	2.75
168869759	2.47222
168869904	2.66667
168869991	3.30556
168870155	2.55556
168870264	5.5
168870606	3.13889
168870681	3.75
168870727	4.63889
168871167	5.27778
168871168	4.77778
168871222	4.30556
168871818	4.63889
168871907	5.38889
168871935	4.30556
168872589	3.55556
168873133	4.25
168873144	4.5
168873363	2.19444
168873605	3.11111
168873816	1.22222
168873903	1.27778
168874034	1.13889
168874552	1.55556
168874828	1.36111
168875146	0.555556
168875230	0.944444
168875430	0.638889
168876230	0.916667
168876789	1.72222
168876841	1.25
168876864	1.05556
168876896	1.25
168876916	1.75
168877137	0.416667
168877154	0.583333
168877337	1.02778
168877757	1.83333
168877977	1.86111
168878601	1.86111
168878882	2.55556
168878892	1.38889
168878999	1.52778
168879029	1.75
168879184	0.583333
168879191	1.19444
168879219	1.94444
168879448	1.83333
168879708	1.77778
168879862	1.83333
168879875	1.80556
168880141	2.52778
168880192	1.36111
168880237	0.694444
168880477	1.25
168881132	1.08333
168881168	1.30556
168881274	1.19444
168881319	1.22222
168881413	1.05556
168881501	1.11111
168881855	2.22222
168881995	0.805556
168882090	0.555556
168882100	1.5
168883019	0.388889
168883360	0.0833333
168883503	1.66667
168883630	0.25
168883741	0.861111
168883955	2.69444
168884028	1.25
168884197	1.08333
168884247	1.52778
168884274	2.08333
168884340	0.75
168884384	1.47222
168884599	0.888889
168884613	0.888889
168884868	1.16667
168884873	0.638889
168885067	0.638889
168885162	0.444444
168885341	0.777778
168885396	0.722222
168885484	0.25
168885764	0.555556
168885926	0.388889
168886151	1.22222
168886218	0.527778
168886583	2.38889
168886673	1.61111
168887367	2.05556
168887451	2.02778
168887957	2
168888370	1.66667
168888426	2.36111
168888449	0.583333
168888602	1.27778
168889157	0.416667
168889260	1
168889276	0.666667
168889835	0.666667
168889893	1.25
168891030	0.805556
168891215	0.666667
168891232	0.444444
168891447	1.61111
168891451	0.166667
168891461	0.305556
168891571	0.25
168891628	0.138889
168891671	0.111111
168891698	0.916667
168891776	1.47222
168892113	1.5
168892631	1.80556
168893059	1.41667
168893074	2.52778
168893129	0.916667
168893252	0.972222
168893870	1.16667
168894207	0.777778
168894229	2.05556
168894535	1.27778
168894609	1.38889
168894737	1.58333
168894838	3.38889
168894860	1.13889
168895152	1.27778
168895178	1.19444
168895297	1.61111
168895316	0.555556
168895322	0.305556
168895416	0.416667
168895879	0.138889
168895880	0.527778
168896008	0.138889
168896038	0.361111
168896131	1.22222
168896148	2.19444
168896778	1.44444
168896779	1.44444
168896827	1.91667
168896990	1.47222
168897483	2.11111
168897568	0.583333
168897769	0.805556
168897773	0.388889
168897776	3.5
168898020	4.05556
168898515	5.11111
168898521	4.80556
168898523	4.63889
168898552	4.63889
168898717	4.63889
168898798	4.63889
168898861	5.33333
168898915	3
168899014	3
168899036	6.38889
168899316	3.47222
168899486	2.88889
168899549	2.88889
168899672	3.77778
168899897	3.91667
168900010	4.36111
168900392	3.33333
168900659	3.58333
168900924	3.38889
168901259	1.19444
168901282	0.888889
168901657	2.11111
168901792	2.25
168901856	2.36111
168902038	3.66667
168902087	3.25
168902341	3.5
168902432	3.55556
168902512	4.02778
168902544	3.88889
168902690	2.91667
168902858	3.11111
168902859	5.22222
168902877	3.27778
168902949	1.97222
168903458	2.47222
168903922	2.63889
168903945	2.08333
168904069	3.55556
168904543	2.38889
168905362	1.80556
168905470	1.88889
168905472	0.444444
168905602	1.05556
168906191	0.75
168906454	0.888889
168906531	2.72222
168906561	4.05556
168906595	3.91667
168906596	3.91667
168906816	4.5
168906838	3.88889
168906897	4.41667
168907105	3.94444
168907395	3.94444
168907428	3.13889
168907471	5.66667
168907718	1.08333
168907734	1.55556
168907933	1.52778
168908269	1.94444
168908270	2.25
168908659	1.86111
168908838	2.05556
168909445	1.86111
168909529	2.41667
168909634	4.55556
168910040	3.47222
168910098	3.22222
168910121	3.83333
168910251	3.22222
168910325	3.22222
168910337	5.02778
168910599	3.72222
168911276	3.72222
168911407	3.72222
168911702	4.83333
168911728	3.88889
168911867	3.75
168913043	2.05556
168914261	2.08333
168914499	1.30556
168914503	2.83333
168914507	5.36111
168914981	4.61111
168915308	4.97222
168915878	4.61111
168915920	5.69444
168916139	5.27778
168916170	5.80556
168916228	5.52778
168916590	6.36111
168916632	4.22222
168916886	4.08333
168917099	4.75
168917261	3.63889
168917348	3.80556
168917604	1.83333
168917667	6
168917738	2.94444
168917960	2.94444
168918122	2.94444
168918409	2.94444
168918551	2.94444
168919104	3.69444
168919431	0.944444
168919441	1.41667
168919517	1
168919530	0.444444
168919663	0.472222
168920455	1.91667
168920811	0.333333
168920953	0.305556
168921618	0.944444
168921747	0.305556
168921767	0.305556
168921858	0.305556
168921892	2.38889
168921979	3.22222
168922079	2.77778
168922241	2.77778
168922247	2.77778
168922464	3.13889
168922777	4.72222
168922824	1.38889
168922912	1.38889
168923296	1.91667
168923346	3.36111
168923459	1.08333
168923484	1
168923763	2.47222
168923954	1.08333
168924067	1
168924351	3.22222
168924569	2.16667
168924675	2.55556
168924903	2.36111
168924951	2.16667
168925030	4.63889
168925468	3.94444
168925547	3.58333
168925713	3.58333
168925771	4.27778
168925781	4.47222
168925810	3.38889
168925822	3.52778
168925839	3.88889
168925841	2.08333
168925936	2.22222
168926073	2.77778
168926079	1.25
168926088	1.69444
168926983	1.33333
168927163	1.33333
168927253	1.33333
168927536	3.05556
168927546	1.08333
168927774	1.83333
168928295	2.22222
168928881	6.77778
168928962	5.44444
168928990	8.16667
168929023	7.52778
168929024	7.52778
168929140	7.86111
168929268	7.69444
168929278	8.05556
168929279	9.11111
168929486	9.08333
168929537	8.58333
168929866	8.58333
168930027	8.58333
168930033	8.58333
168930594	9.66667
168930601	7.44444
168930684	7.44444
168930724	8.02778
168930743	5.55556
168930784	5.55556
168930891	6.86111
168931144	0.555556
168931666	0.888889
168931671	1.27778
168931727	1.02778
168931798	1.94444
168931865	0.694444
168931867	0.805556
168932098	0.944444
168932152	3.75
168932392	3
168932445	3
168932527	3
168933246	3
168933295	3.38889
168933378	2.69444
168933660	4.27778
168933704	0.944444
168933787	7.88889
168933925	5.80556
168933998	5.80556
168934025	6
168934142	7.27778
168934207	5.83333
168934209	5.83333
168934211	5.83333
168934213	5.83333
168934215	7.83333
168934311	2.80556
168934738	3.27778
168934841	3.47222
168934862	4.55556
168935219	4.19444
168935314	4.55556
168935590	3.80556
168935810	6.44444
168935817	3.80556
168935818	3.80556
168935914	5.58333
168935948	7.30556
168935956	7.02778
168936278	5.63889
168936437	6.47222
168936484	6.08333
168936648	6.08333
168936681	6.08333
168936754	6.08333
168936811	6.19444
168936819	8.19444
168936995	7.69444
168937226	5.72222
168937559	5.61111
168937617	5.61111
168937702	5.61111
168938023	5.61111
168938089	5.61111
168938158	9.77778
168938577	2.58333
168938619	2.58333
168938686	5.30556
168938722	4.58333
168938726	6.08333
168938830	7.72222
168938860	6.80556
168938867	6.27778
168938872	8.08333
168939022	5.94444
168939526	5.77778
168939574	5.77778
168939992	6.08333
168940061	8.25
168940335	7.83333
168940721	6.58333
168940746	7.41667
168940870	5.77778
168941063	5.77778
168941517	5.77778
168941534	5.77778
168941627	5.77778
168941682	8.47222
168941713	3.25
168941879	3.44444
168942140	3.47222
168942190	3.16667
168942194	3.16667
168942341	5.69444
168942602	4.66667
168942908	6.5
168943001	4.52778
168943026	4.52778
168943059	6.13889
168943331	3
168943630	3.05556
168943634	3.08333
168943673	5.83333
168943713	6.05556
168943845	5.58333
168943932	5.72222
168944370	4.5
168944372	3.66667
168944374	3.91667
168944376	3
168944378	2.44444
168944380	6.75
168944416	10.3889
168944435	12.6944
168944594	12.25
168944614	12.1944
168944615	12.1944
168944618	12.1944
168944654	12.1944
168944656	12.1944
168944660	12.1944
168944683	12.1944
168944686	12.1944
168944720	12.1944
168944735	12.1944
168944763	12.1944
168944818	12.1944
168944821	12.1944
168944833	12.1944
168944847	13.1389
168944886	5.61111
168944891	7.41667
168945173	7.88889
168945267	8.80556
168945326	5.36111
168945486	5.33333
168945498	4.86111
168945660	4.86111
168946021	4.86111
168946324	13.0556
168946688	6.80556
168946746	6.61111
168946911	9.05556
168947159	8.66667
168947257	8.47222
168947414	8.47222
168947537	8.47222
168947615	8.47222
168947846	9.02778
168947888	9.02778
168947950	8.30556
168948727	8.11111
168949048	8.97222
168949219	6.97222
168949433	6.58333
168949447	6.77778
168949583	4.97222
168949619	4.83333
168949848	3.16667
168949964	2.27778
168950659	2.44444
168950663	2.27778
168950733	3.05556
168950750	3.58333
168951055	5.08333
168951184	3.38889
168952018	3.05556
168952595	3.08333
168952986	3.22222
168953508	4
168953588	2.08333
168953775	1.77778
168953825	2.11111
168954001	2.16667
168954314	1.25
168954345	1.58333
168954439	2.80556
168954447	2.25
168954557	2.61111
168954650	3.11111
168954755	2.77778
168954976	3.69444
168955229	5.41667
168955386	4.61111
168955413	4.41667
168955765	5.27778
168956013	4.75
168956093	6.69444
168956395	5.66667
168956462	6.27778
168957276	5.66667
168957294	5.66667
168957590	7.33333
168957700	3.86111
168957830	4.25
168957883	4.16667
168958219	3.36111
168958229	2.69444
168958431	2.91667
168958472	4.72222
168958516	2.33333
168958568	2.08333
168958617	2.25
168958639	3.41667
168958738	2.77778
168958893	3
168959043	3.19444
168959236	4.27778
168959320	2.55556
168959460	2.55556
168959463	2.77778
168959602	3.22222
168959629	2.27778
168959682	2.77778
168959683	2.94444
168960079	2.75
168960147	2.83333
168960383	3
168960586	2.72222
168960689	2.80556
168960701	3.61111
168960916	3.33333
168960942	3.19444
168961013	3.61111
168961398	3.5
168961618	4.88889
168961782	6
168962030	4.63889
168962175	5.97222
168962178	6.16667
168962236	5.5
168962392	5.69444
168962460	5.5
168962480	5.5
168962569	5.69444
168962995	5.5
168963412	6.11111
168963442	3.80556
168963721	3.41667
168963758	7.36111
168963806	5.83333
168963844	5.75
168963850	5.58333
168963904	5.58333
168963926	5.58333
168964001	5.58333
168964011	5.58333
168964320	5.58333
168964347	10.1667
168964582	5.5
168964614	5.88889
168964828	5.69444
168964837	5.69444
168964839	5.69444
168965033	5.91667
168965060	6
168965098	3.66667
168965259	3.19444
168965311	3.16667
168965788	3.72222
168965999	3.36111
168966005	3.02778
168966261	7.86111
168966337	5.55556
168966357	5.63889
168966518	5.97222
168966636	5.83333
168966937	6.36111
168967162	7.86111
168967416	7.22222
168967461	7.61111
168967531	6.27778
168967559	6.16667
168967760	6.69444
168968788	7.94444
168968938	7.41667
168968980	6.80556
168969460	7.33333
168969989	7.97222
168970104	7.16667
168970500	7.52778
168970518	7.16667
168970727	7.16667
168970921	7.16667
168970926	7.16667
168971080	13.6111
168971374	5.11111
168971643	5.11111
168971672	6
168971955	5.83333
168972104	4.94444
168972828	5.25
168972856	5.77778
168973031	6
168973208	5.58333
168973281	5.52778
168973834	6.30556
168973847	3.91667
168974341	3.91667
168974653	6.13889
168974683	5.75
168974747	6.88889
168974867	6.55556
168974889	6.61111
168974899	6.69444
168975152	7.22222
168975280	8.44444
168975344	7.86111
168975726	6.52778
168975728	4.77778
168975730	5.72222
168975734	6.69444
168975736	6.88889
168975738	6.22222
168975740	6.02778
168975742	5.83333
168975744	5.83333
168975746	5.83333
168975748	6.16667
168975770	6.25
168975772	7.38889
168975862	4.61111
168976002	4.16667
168976080	5.13889
168976187	4
168976350	4.36111
168976410	6.86111
168976552	6.02778
168976590	5.41667
168976599	5.75
168976632	5.30556
168976668	6
168976688	6.11111
168976733	6.08333
168976779	4.97222
168977068	4.97222
168977188	6.08333
168977233	5.22222
168977351	5.30556
168977430	4.97222
168977977	7.61111
168978062	7.47222
168978184	7.63889
168978492	6.27778
168978536	6.27778
168979433	6.41667
168979499	6
168979607	6.97222
168979786	6.52778
168979807	7.19444
168979979	5.22222
168980101	6.36111
168980174	4.80556
168980513	6.75
168980603	6.66667
168980675	5.58333
168980738	6.94444
168980885	6.02778
168981178	7.08333
168981470	6.33333
168981533	6.05556
168981681	6.36111
168981893	6.05556
168982036	6.05556
168982753	6.44444
168983287	5.77778
168983552	6.55556
168983629	6.27778
168984241	5.44444
168984268	5.58333
168984431	5.75
168984438	5.58333
168984878	5.5
168984952	6.47222
168984963	3.02778
168985064	3.25
168985239	3.91667
168985330	1.02778
168985695	2.22222
168985696	1.02778
168985711	1.30556
168985751	1.08333
168986269	3.44444
168986588	1.69444
168986748	3.30556
168986752	2.58333
168987177	3.44444
168987335	3
168987667	3
168987699	3.55556
168987797	3.36111
168987865	2.94444
168987991	4.38889
168988423	2.72222
168988424	3.27778
168988445	2.33333
168988512	3.5
168988546	1.75
168988668	1.25
168988887	1.38889
168988954	2.27778
168989042	0.972222
168989045	0.972222
168989273	2.36111
168989282	1.75
168989296	2.88889
168989408	5.97222
168989512	5.27778
168989607	5.05556
168989801	5.36111
168989825	5.19444
168990053	5.19444
168990062	5.63889
168990079	5.13889
168990095	5.25
168990319	5.02778
168990380	5.16667
168990462	5.36111
168990583	6.30556
168990829	5.94444
168990871	5.75
168990996	5.86111
168991051	6.36111
168991172	6.33333
168991354	3.69444
168991476	4.27778
168991657	3.69444
168991715	1.27778
168991765	1.08333
168991854	2.13889
168991960	3.55556
168992149	2.75
168992157	2.75
168992193	2.75
168992573	3.19444
168992590	2.47222
168992711	2.22222
168992791	2.72222
168992842	1.72222
168992991	1.97222
168993068	1.47222
168993354	3.13889
168993637	0.916667
168993879	1.38889
168993905	1.27778
168994166	1.16667
168994292	1.16667
168994304	1.33333
168994364	1.16667
168994381	2.86111
168994553	1.16667
168994859	1.11111
168994897	1.27778
168995305	1.41667
168995659	1.36111
168995962	2.77778
168995970	0.888889
168996590	1.77778
168996629	1.97222
168996630	1.66667
168996773	2.66667
168996908	1.08333
168997197	1.08333
168997203	1.58333
168997235	2.16667
168997305	1.66667
168997312	1.5
168997338	2.11111
168997410	1.5
168997468	2.25
168997547	2.33333
168997669	1.44444
168997765	1.44444
168997766	4.22222
168997782	1.61111
168997827	1.61111
168997915	2.91667
168997986	2.75
168998164	2.61111
168998519	3.52778
168999043	3.16667
168999087	3.41667
168999259	3.58333
168999386	4.22222
168999701	1.27778
168999895	1.05556
168999917	1.52778
168999929	1.63889
169000135	1.27778
169000175	1.36111
169000203	1.27778
169000355	2.47222
169000376	2.36111
169000560	2.08333
169000615	2.05556
169000636	2.05556
169000641	2.55556
169000909	1.30556
169000918	1.30556
169001197	1.30556
169001278	1.30556
169001450	1.63889
169001479	1.13889
169001538	2.27778
169001562	1.44444
169001564	1.33333
169001570	1.77778
169001616	0.972222
169001625	1.02778
169001675	1.36111
169001677	1.22222
169001946	1.08333
169002032	0.972222
169002242	2.02778
169002255	1.22222
169002848	1.13889
169002886	1.33333
169002895	1.13889
169002897	1.13889
169002907	1.22222
169002923	0.444444
169003016	0.361111
169003031	0.361111
169003048	0.361111
169003108	1.27778
169003114	0.361111
169003366	1.22222
169003508	0.444444
169003807	1.19444
169004238	0.194444
169004396	0.194444
169004650	0.527778
169004682	0.277778
169004823	0.222222
169004839	0.25
169004873	0.222222
169004887	0.222222
169004960	0.388889
169005013	0.416667
169005016	0.277778
169005122	0.444444
169005129	0.277778
169005170	0.416667
169005248	1.47222
169005706	0.972222
169005734	1.02778
169005788	0.805556
169006156	2.19444
169006177	0.944444
169006717	1.94444
169006792	1.16667
169006793	1.11111
169007014	0.861111
169007250	1.72222
169007264	0.305556
169007641	0.472222
169007668	0.222222
169007835	1.02778
169007901	0.333333
169008058	0.416667
169008059	0.361111
169008165	0.277778
169008376	0.611111
169008570	0.25
169009397	0.527778
169009528	0.388889
169009542	2.13889
169009943	1.38889
169009947	1.30556
169010097	1.83333
169010151	1
169010958	2.58333
169011170	1.86111
169011233	1.94444
169011415	2.13889
169011573	2.11111
169011655	3.72222
169011744	2.47222
169011798	3.66667
169012140	2.38889
169012433	2.38889
169012558	2.86111
169012867	1.91667
169012926	1.47222
169013434	4.63889
169013465	2.41667
169013592	2.41667
169013626	2.41667
169013710	2.41667
169013734	2.41667
169014201	2.86111
169014268	2.08333
169014320	0.916667
169014903	1
169015329	1.47222
169015385	0.916667
169015425	2.5
169015746	1.86111
169022961	1.69444
169023180	1.97222
169023398	1.55556
169023712	3.02778
169023752	0.416667
169023767	0.0833333
169023810	1.16667
169024161	1.30556
169024307	1
169024420	1.66667
169024517	1
169024524	1.66667
169024931	1.02778
169024949	0.861111
169025330	1.11111
169025357	0.305556
169025361	0.305556
169025520	1.33333
169025687	1.44444
169026026	1.80556
169026479	2.36111
169026574	2.05556
169026795	1.83333
169027240	1.69444
169027376	2.22222
169027669	2.36111
169027672	2.16667
169027741	1.38889
169027981	2.36111
169028078	1.38889
169028123	1.33333
169028267	1.5
169028395	1.80556
169029447	0.666667
169029498	0.388889
169029516	0.638889
169029557	1.58333
169029774	0.694444
169029815	1.80556
169029938	1.38889
169030009	1.11111
169030015	1.30556
169030292	2.52778
169030372	0.805556
169030426	1.30556
169030502	0.916667
169030544	0.944444
169030690	1.02778
169030891	1.33333
169031565	1.47222
169031682	1.13889
169032066	3.33333
169032112	2.44444
169032136	1.94444
169032240	2.69444
169032293	4.16667
169032360	3.05556
169032368	2.38889
169032376	2.63889
169032437	2.86111
169032520	2.58333
169032728	2.36111
169032783	3.33333
169032858	1.91667
169033112	2.22222
169033171	2.38889
169033344	2.05556
169033462	2.05556
169033502	2.08333
169033520	2.58333
169033550	1.72222
169033563	0.666667
169033565	1.75
169033778	1.5
169033848	2.75
169033955	1.72222
169034000	1.72222
169034027	1.72222
169034041	2.97222
169034137	1.11111
169034139	1.13889
169034144	1.66667
169034194	1.02778
169034260	1.13889
169034278	1
169034291	0.888889
169034314	0.888889
169034380	2.02778
169034555	1
169034680	1.55556
169034867	1.27778
169035046	1.86111
169035062	2.38889
169035128	1.25
169035241	2.08333
169035344	1.91667
169035871	2.30556
169036166	2.47222
169036209	2
169036223	2.11111
169036225	1.75
169036352	1.63889
169036385	2.80556
169036403	2.27778
169036424	1.47222
169036704	2.75
169036788	2.47222
169036933	1.63889
169036934	1.58333
169037144	1.75
169037181	0.638889
169037259	1.44444
169037381	0.555556
169037568	0.638889
169037569	0.194444
169037580	2.02778
169037661	2.05556
169037806	3.66667
169038105	3.41667
169038351	3.83333
169038551	3.38889
169038712	5.30556
169039061	3.75
169039228	4.22222
169039497	3.58333
169039553	3.72222
169039896	3.77778
169039904	4.94444
169040162	2.97222
169040184	3.30556
169040469	2.27778
169040530	2.41667
169040608	2.94444
169040766	3.30556
169040784	0.944444
169040785	0.916667
169040805	2.02778
169040953	1.33333
169041219	0.666667
169041237	0.25
169041285	0.944444
169041373	0.194444
169041463	0.277778
169041709	0.5
169042086	0.416667
169042107	0.416667
169042171	0.583333
169042439	0.25
169042657	0.25
169042776	0.25
169042956	0.25
169043307	0.25
169043366	1.47222
169043475	1.19444
169043543	1.33333
169043612	1.19444
169043706	1.30556
169043908	0.861111
169043964	1.19444
169044015	0.722222
169044581	0.5
169044606	0.5
169044854	1.77778
169044977	0.472222
169045049	0.5
169045083	1.13889
169045100	0.527778
169045103	0.527778
169045167	0.5
169045258	1.83333
169045314	1.25
169045823	1.33333
169045932	1.52778
169046067	2.66667
169046434	2.66667
169046577	1.80556
169046636	0.944444
169046688	0.944444
169046718	0.444444
169046806	0.444444
169046949	0.222222
169047034	0.25
169047239	0.222222
169047247	0.805556
169047260	0.416667
169047287	0.388889
169047394	0.5
169047554	0.416667
169047560	0.0833333
169047624	0.25
169047919	0.5
169047929	0.361111
169047941	0.75
169047964	0.194444
169048348	0.194444
169048390	0.194444
169048644	0.305556
169048733	0.222222
169048919	0.0555556
169049002	0.361111
169049053	0.138889
169049450	0.111111
169049535	0.75
169049662	0.194444
169049700	0.666667
169049858	0.277778
169049898	0.666667
169049987	0.166667
169049997	0.666667
169050035	0.305556
169050066	0.194444
169050115	0.833333
169050417	0.333333
169050575	0.111111
169050603	0.222222
169050865	0.0833333
169051001	0.638889
169051056	0.305556
169051105	0.333333
169051108	0.388889
169051126	0.222222
169051169	0.222222
169051179	0.222222
169051242	0.555556
169051290	0.5
169051325	0.555556
169051411	0.416667
169051518	0.333333
169051541	0.333333
169051807	0.333333
169051817	0.333333
169051872	0.888889
169051963	0.5
169052008	0.861111
169052087	0.694444
169052227	0.388889
169052373	0.0555556
169052722	1.05556
169052750	1.13889
169052754	1.11111
169052759	1.83333
169053024	1.61111
169053297	1.66667
169053412	1.69444
169053517	1.41667
169053742	1.27778
169053903	1.08333
169054493	0.527778
169054503	0.222222
169054710	0.222222
169055014	1
169055208	0.333333
169055215	0.638889
169055432	0.833333
169055501	0.222222
169055538	1.19444
169055548	0.361111
169055674	0.638889
169055777	0.527778
169055799	0.527778
169055859	0.0833333
169055905	0.138889
169055939	0.277778
169055956	0.166667
169056191	0.222222
169056277	0.194444
169056619	0.388889
169056670	0.305556
169056742	0.666667
169056969	0.305556
169057281	0.305556
169057325	0.805556
169057442	0.416667
169057587	0.194444
169057861	0.472222
169057888	0.277778
169057909	0.138889
169057986	1.22222
169058041	0.833333
169058175	0.638889
169058186	0.916667
169058246	0.694444
169058332	0.694444
169058358	0.777778
169058626	0.888889
169058887	1.08333
169058889	0.75
169058895	1.80556
169058897	1.77778
169058903	1.58333
169058969	1.19444
169059086	1.88889
169059323	2.19444
169059360	1.41667
169059660	1.30556
169059713	2.97222
169059807	1.05556
169059887	0.805556
169059989	0.916667
169059994	2.5
169060114	1.02778
169060154	1.30556
169060166	0.944444
169060239	0.722222
169060338	0.972222
169060420	1.05556
169060427	0.722222
169060444	1.11111
169060474	1.47222
169060607	0.777778
169060608	1.47222
169060619	0.583333
169060868	0.583333
169060898	0.388889
169060946	0.222222
169060951	1.13889
169060993	0.611111
169061089	0.361111
169061187	0.555556
169061392	1.33333
169061446	1.22222
169061637	1.08333
169061830	1.36111
169061837	2.11111
169062111	1.25
169062129	1.86111
169062179	0.888889
169062195	1.91667
169062297	0.361111
169062470	0.388889
169062477	0.916667
169062737	0.25
169062972	0.638889
169063175	0.5
169063340	0.5
169063343	0.916667
169063469	0.972222
169063554	0.75
169063674	0.472222
169063706	0.472222
169063750	0.694444
169063925	0.361111
169064046	1.72222
169064134	1.66667
169064189	1.83333
169064279	1.91667
169064416	2.38889
169064556	1.5
169064592	1.47222
169064708	2.41667
169064875	0.972222
169065131	0.583333
169065180	0.472222
169065246	0.694444
169065401	2.33333
169065409	1.80556
169065413	3
169065441	2.63889
169065442	2.63889
169065449	2.63889
169065450	2.63889
169065453	4.83333
169065455	2.30556
169065467	2.25
169065474	3.25
169065483	2.47222
169065495	2.38889
169065565	2.72222
169065742	2.08333
169065745	1.47222
169065747	1.47222
169065748	2.22222
169065806	2.63889
169065831	2.5
169065873	2.38889
169066069	1.97222
169066079	3.05556
169066114	1.97222
169066115	1.97222
169066119	2.44444
169066137	2.19444
169066163	2.19444
169066192	2.63889
169066195	1.33333
169066196	1.36111
169066310	1.27778
169066367	1.47222
169066485	1
169066504	0.555556
169066540	0.361111
169066738	0.361111
169066745	1.30556
169066896	1
169067003	0.861111
169067169	0.861111
169067416	2.44444
169067522	1.72222
169067973	1.41667
169067984	2
169068046	1.47222
169068223	1.47222
169068621	1.94444
169068707	0.444444
169068783	0.444444
169069082	1.55556
169069173	1.11111
169069207	0.805556
169069218	0.916667
169069479	1.80556
169069495	0
169069537	0.0833333
169069557	0
169069575	0.138889
169069655	0.0555556
169069670	0.194444
169069689	0.111111
169069785	0.0555556
169069798	0.222222
169069830	0
169069840	0
169069872	0.472222
169069939	0.472222
169070030	0.416667
169070047	0.472222
169070048	0.555556
169070065	0.5
169070075	0.722222
169070134	0.638889
169070374	1.63889
169070387	0.611111
169070422	0.555556
169070445	0.722222
169070544	0.361111
169070666	0.388889
169070707	1.66667
169070710	1.05556
169070800	1.97222
169070952	1.13889
169070989	1.69444
169071116	1.27778
169071178	0.833333
169071282	0.944444
169071348	0.944444
169071362	0.944444
169071442	3.47222
169071452	2.58333
169071489	2.77778
169071525	2.58333
169071609	2.77778
169071671	2.55556
169071688	2.97222
169072024	0.694444
169072030	0.694444
169072034	2.25
169073111	1.44444
169073234	1.36111
169073309	1.44444
169073354	4.75
169073361	2.55556
169073364	2.47222
169073393	2.66667
169073808	2.47222
169074062	3.63889
169074151	1.80556
169074251	3.08333
169074502	1
169074643	0.944444
169074679	0.944444
169074742	3.52778
169074882	2.83333
169075534	2.83333
169075843	3.19444
169076155	4.08333
169076281	3.47222
169076488	2.97222
169076577	2.80556
169076665	1.38889
169076711	2.36111
169076718	1.66667
169076958	1.5
169076992	1.80556
169077007	2.30556
169077048	2.05556
169077081	1.80556
169077353	2.05556
169077367	1.63889
169077372	1.52778
169077423	1.86111
169077951	0.833333
169078048	1.05556
169078221	0.666667
169078222	1.52778
169078231	0.944444
169078315	0.777778
169078370	1.36111
169078551	1.80556
169078658	0.638889
169078869	2.05556
169078882	1.47222
169079302	3.86111
169079361	2.61111
169079627	3.02778
169079686	2.58333
169079948	2.58333
169080036	3.22222
169080137	2.80556
169080255	4.5
169080386	0.222222
169080724	0.222222
169080755	3.61111
169080931	1.94444
169080933	1.94444
169080982	1.94444
169081488	1.94444
169082014	2.16667
169082285	2.52778
169082574	0.222222
169082614	0.444444
169082636	0.611111
169082780	0.222222
169082794	1.19444
169083008	0.361111
169083230	0.194444
169083411	0.75
169083605	0.638889
169083742	0.5
169083951	0.75
169084988	0.305556
169085313	1.69444
169085578	0.0277778
169085663	0.138889
169085754	0.444444
169085784	2.02778
169085813	1.44444
169085935	2
169085944	2.16667
169086075	1.72222
169086206	3.80556
169086271	2.02778
169086645	1.83333
169086748	2.02778
169086942	2.69444
169088173	0.222222
169088281	0.388889
169088611	0.333333
169088634	0.0555556
169088674	0.0555556
169088702	3.38889
169088957	3.91667
169088972	3.83333
169088974	3.77778
169088976	3.30556
169088978	3.05556
169089138	2.58333
169089155	2.91667
169089168	1.91667
169089172	2.30556
169089177	2.33333
169089196	3.19444
169089535	2.61111
169089604	1.80556
169089654	1.97222
169089736	1.83333
169089758	0.416667
169089809	0.583333
169089811	0.666667
169089934	0.888889
169090030	1.38889
169090667	0.388889
169090711	0.166667
169090776	1.69444
169090894	2.27778
169090902	2.05556
169091076	3.61111
169091771	2.91667
169091845	5.11111
169092163	4.55556
169092171	3.36111
169092190	3.61111
169092213	2.75
169092265	2.13889
169092278	1.83333
169092323	1.63889
169092384	1.44444
169092385	0.555556
169092402	0.555556
169092414	0.555556
169092522	0.555556
169092549	1.38889
169092561	0.722222
169092590	1.55556
169092609	0.583333
169092665	1.58333
169092688	0.333333
169092851	0.333333
169092895	0.916667
169092951	1.16667
169093022	0.166667
169093024	0.166667
169093240	0.666667
169093242	0.25
169093343	4.05556
169093345	3.22222
169093397	4.86111
169093497	4.69444
169093501	4.5
169093506	4.5
169094047	5.05556
169094074	5.22222
169094328	5.38889
169094606	4.27778
169094608	3.5
169094610	5.55556
169094620	2.27778
169094622	2.05556
169094624	2.13889
169094956	3.69444
169095185	2.97222
169095327	2.55556
169095332	2.47222
169095973	2.47222
169096085	2.47222
169096458	5.25
169096511	1.75
169096634	2.13889
169097224	2.22222
169097313	2.38889
169097396	2.25
169098398	1.33333
169098703	1.61111
169098941	2.16667
169098987	0.583333
169099137	1.5
169099678	0.722222
169099807	0.722222
169099903	0.888889
169099923	1.22222
169099925	0.166667
169099927	0.194444
169099929	0.25
169099931	0.666667
169100067	0.333333
169100355	0.861111
169100588	1.11111
169100658	2.08333
169100766	1.33333
169100824	1.55556
169100993	1.22222
169101218	1.27778
169102162	2.30556
169102449	0.25
169102495	0.333333
169102496	0.222222
169102514	0.277778
169102534	0.444444
169102572	0.277778
169102583	1.16667
169102606	0.416667
169102688	1.75
169102995	1.72222
169103031	1.5
169103034	1.66667
169103054	1.66667
169103079	1.94444
169103180	3.05556
169103216	3.02778
169103298	2.58333
169103322	2.38889
169103339	2.25
169103744	2.44444
169103831	2.58333
169103861	1.88889
169103942	0.5
169103997	0.5
169104185	1.77778
169104328	0.555556
169104508	0.638889
169104599	1.97222
169105028	0.638889
169105046	0.638889
169105620	1.86111
169105706	0.611111
169105869	0.583333
169106076	1.33333
169106151	0.166667
169106453	0.277778
169106517	1
169106548	0.166667
169106585	0.583333
169106716	0.416667
169112121	0.5
169112178	1.63889
169112335	2.11111
169112380	2.08333
169112401	1.69444
169112439	3.08333
169112564	2.30556
169112625	3.22222
169112800	1.91667
169112812	3.13889
169113610	1
169113648	1.94444
169113698	1.63889
169114399	0.666667
169114507	2.41667
169114625	1.30556
169114689	2.08333
169115371	1.11111
169115890	1.36111
169115919	1.58333
169116304	1.63889
169116331	1.52778
169117081	1.44444
169117281	1.25
169117931	1.25
169118191	1.44444
169118192	2.25
169118249	2.88889
169118448	4.58333
169118570	4.36111
169118825	3.91667
169118844	3.91667
169118924	3.91667
169119141	4.05556
169119536	4.72222
169119997	2.41667
169120070	2.75
169120162	2.44444
169120203	3.5
169121389	1.30556
169121719	1.05556
169121720	1.88889
169121754	1.88889
169121760	1.63889
169122058	1.44444
169122568	2.05556
169123039	2.52778
169123529	3.19444
169123560	3
169123788	3
169123793	3.19444
169123803	3.13889
169123807	2.94444
169123928	2.94444
169123944	4.97222
169123972	3.77778
169124097	4.38889
169124353	4.41667
169124370	4.30556
169124447	4.38889
169124686	4.47222
169124778	4.33333
169124819	4.27778
169124994	3.94444
169125074	3.77778
169125219	5.08333
169125235	3.22222
169125436	4.13889
169125498	3.33333
169125607	3.33333
169125667	6.30556
169125967	4.44444
169126570	4.94444
169126685	5.13889
169126756	5.33333
169126905	4.61111
169126907	4.61111
169126918	5.30556
169126927	3.86111
169127168	3.27778
169127263	3.27778
169127911	5.38889
169128284	3.75
169129137	3.75
169129203	3.94444
169129221	7.02778
169129254	4.61111
169129518	4.61111
169130803	4.22222
169131155	4.52778
169131445	4.47222
169131557	5.47222
169131564	4.86111
169131777	4.86111
169131835	4.86111
169132113	6.16667
169132253	4.5
169132459	4.36111
169132597	5.86111
169132844	4.33333
169132940	4.33333
169132952	4.33333
169133021	5.61111
169133377	3.91667
169133379	4.44444
169133554	6.52778
169133622	5.19444
169133742	5.75
169133982	5.36111
169134321	5.36111
169134558	6.47222
169134881	7.16667
169135601	4.41667
169135762	6.27778
169135784	4.44444
169135893	4.44444
169135990	7.47222
169136304	5.05556
169136452	4.72222
169136478	5.27778
169136495	6.08333
169137003	4.13889
169137031	6.38889
169137133	5.72222
169137226	6.11111
169137476	5.91667
169137620	6.61111
169137944	5.75
169138009	6.30556
169138031	5.58333
169138129	5.58333
169138283	6.33333
169138512	6.41667
169138973	3.66667
169139053	4.75
169139082	3.94444
169139737	3.94444
169139792	9.58333
169139895	3.86111
169140066	3.86111
169140067	3.86111
169140068	3.86111
169140070	3.86111
169140072	4.30556
169140744	4.97222
169140745	3.80556
169140886	1.55556
169140938	2.02778
169141511	2.91667
169141766	3.86111
169142013	3.02778
169142035	3.22222
169142382	2.88889
169143304	3.86111
169143579	2.75
169143687	2.16667
169144162	3.91667
169144484	2.91667
169144932	3.83333
169145951	2.13889
169146149	1.33333
169146195	2.38889
169146717	0.861111
169146748	0.722222
169146838	1.36111
169147278	1.22222
169147301	4.33333
169147308	3.72222
169147462	3.30556
169147481	3.30556
169148595	4.72222
169149044	3.72222
169149217	4.19444
169149760	4.02778
169149859	4.66667
169150400	4.30556
169150405	4.75
169151323	4.94444
169151332	6.19444
169151421	5.66667
169151582	4.86111
169151654	4.86111
169152338	4.86111
169152365	6
169152900	4.66667
169153465	4.66667
169153766	4.69444
169154068	4.66667
169155277	4.69444
169155282	5.63889
169155419	4.52778
169155532	4.55556
169155726	4.22222
169155846	2.16667
169155847	2.16667
169155863	3.16667
169157362	3.55556
169157437	4.61111
169157607	3.55556
169157845	4.16667
169157881	3.75
169158256	3.38889
169158607	5.69444
169159381	4.47222
169159708	4.08333
169160523	4.83333
169160617	5.80556
169161351	6.30556
169162424	6.02778
169162531	4.47222
169163437	5.61111
169163582	4.61111
169164377	3.75
169164395	4.52778
169164465	7.05556
169164591	5.13889
169164701	7.83333
169164724	7.61111
169164794	8.72222
169165382	8.75
169165505	7.55556
169165521	8.11111
169166008	7.52778
169166464	7.69444
169166844	8.19444
169167037	9.05556
169167142	7.69444
169167236	7.58333
169167465	7.58333
169167545	6.52778
169167759	7.19444
169167845	5.94444
169168337	6.44444
169168761	6.44444
169168868	5.5
169168984	4.72222
169169173	7.91667
169169536	4.55556
169169933	5.25
169171043	5.44444
169171058	5.25
169171405	4.91667
169171607	4.91667
169172067	7.5
169172736	3.55556
169173583	3.61111
169173911	3.97222
169173972	6.77778
169174064	5.5
169174246	4.94444
169174257	4.94444
169174992	6.36111
169175181	4.5
169175188	4.66667
169175486	4.5
169175500	4.30556
169176046	5.86111
169176657	4.88889
169176968	4.91667
169177248	4.58333
169177262	6.5
169177594	5.25
169177650	3.94444
169177673	3.94444
169178455	4.69444
169178648	7.27778
169178826	4.58333
169178836	4.38889
169178898	4.88889
169178959	5.55556
169179379	5.80556
169179431	5.86111
169179746	3.75
169180022	3.19444
169180151	3.41667
169180378	1.75
169180427	2.41667
169180511	0.833333
169180663	1.44444
169180913	0.833333
169181537	3.19444
169182080	2.86111
169182240	3.05556
169182249	3.55556
169182454	2.58333
169182575	3.33333
169182623	4.69444
169182844	2.55556
169182914	3.11111
169183516	2.86111
169183615	1.91667
169183668	3.16667
169183716	3
169184282	4.88889
169184376	3.02778
169184433	3.80556
169184689	3.05556
169184885	3.19444
169185141	3.19444
169186159	5.61111
169186776	5.25
169186955	5.61111
169186989	5.41667
169187065	5.58333
169187158	6.30556
169187245	5.61111
169187358	5.27778
169187632	5.66667
169187828	5.11111
169187910	7.11111
169188017	3.08333
169188146	3.08333
169188306	3.5
169188414	4.91667
169188483	4.30556
169188579	4.30556
169188588	4.30556
169189066	4.30556
169189451	6.33333
169190453	3.63889
169191156	3.63889
169191537	3.63889
169191543	5.41667
169191764	3.91667
169191776	4.5
169191874	2.66667
169192298	4.25
169192367	3.69444
169192373	3.16667
169192377	2.86111
169199585	3
169200409	3.97222
169200422	1.08333
169200470	2.80556
169200487	2.30556
169200505	2.13889
169200511	2.86111
169200512	2.52778
169200540	1.91667
169200541	1.94444
169200545	2.19444
169200568	0.833333
169200575	1.86111
169200584	0.916667
169200585	0.166667
169200586	0.444444
169200587	2.66667
169200591	1.36111
169200603	1.80556
169200615	2.55556
169200695	2.30556
169200703	2.08333
169200711	2.91667
169200815	1
169200829	0.722222
169200850	1.41667
169200871	1.86111
169200876	0.25
169200879	0.25
169200881	1.83333
169200907	0.694444
169200915	0.916667
169200925	0.805556
169200934	2.11111
169200957	1.77778
169201062	1.19444
169201063	0.555556
169201125	1.11111
169201165	0.194444
169201200	0.333333
169201207	0.972222
169201213	0.166667
169201266	0.0277778
169201290	0.166667
169201308	0.75
169201336	4.25
169202846	4.11111
169202892	3.75
169202905	3.75
169202938	3.66667
169202975	2.83333
169202983	2.25
169202986	2.80556
169203034	2.80556
169203040	3.36111
169203165	3.19444
169203180	3.52778
169203212	6.83333
169203259	4.97222
169203312	4.97222
169203351	5.16667
169203369	5.19444
169203649	5.86111
169203949	5.13889
169203996	5.44444
169204058	4.88889
169204452	5.41667
169204455	8.13889
169204679	4.86111
169204681	5.80556
169204717	5.16667
169204998	5.11111
169205168	5.11111
169205194	4.75
169205300	7.16667
169205343	3.27778
169205520	3.13889
169205702	3.55556
169205704	1.55556
169205761	4.05556
169205845	3.44444
169205857	3.44444
169205913	4.41667
169206063	3.83333
169206114	4.13889
169206208	4.33333
169206209	3.55556
169206239	3.63889
169206306	3.61111
169206995	1.11111
169207030	1.11111
169207032	2
169207372	2.05556
169207549	3.66667
169207572	4.08333
169207805	4.22222
169207952	4.52778
169207997	3.86111
169208014	4.27778
169208145	4.86111
169208206	4.47222
169208418	4.13889
169208575	3.22222
169208748	2.61111
169208751	1.33333
169208756	1.58333
169208769	1.61111
169209360	1.58333
169209392	1.61111
169209435	2.36111
169209593	1.19444
169209624	2.44444
169209644	3.36111
169209713	1.58333
169209789	1.75
169209941	1.86111
169209983	3.91667
169210001	1.69444
169210072	2.44444
169210102	2.80556
169210129	2.11111
169210230	1.97222
169210258	4.58333
169210553	1.94444
169210688	2.11111
169211572	2.30556
169211846	2.11111
169212405	1.94444
169212427	1.16667
169212432	1.02778
169212472	0.638889
169212473	0.638889
169212487	1.25
169212494	0.138889
169212496	0.25
169212520	0.75
169212521	0.361111
169212526	3.27778
169212573	3.11111
169212622	2.91667
169212645	2.80556
169212649	2.80556
169212658	4.02778
169212718	5.27778
169213117	3.47222
169213166	4.91667
169213229	4.47222
169213406	4.47222
169213503	4.47222
169214051	4.30556
169214375	4.47222
169214440	5.77778
169215129	4.88889
169215303	5.08333
169215381	4.88889
169215487	4.88889
169215601	5.30556
169215649	5.08333
169215802	5
169215804	5.75
169215921	5.16667
169215924	5.16667
169216096	6.08333
169216185	5.5
169216186	5.75
169216270	6.22222
169216484	5.38889
169216499	1.47222
169216538	3.19444
169216643	3.08333
169216649	2.25
169216669	2.25
169216901	2.38889
169216932	2.72222
169216938	1.88889
169217005	4.05556
169223747	2.75
169223788	2.75
169223798	2.75
169223826	3.02778
169223914	3.02778
169223931	2.61111
169224190	2.61111
169224241	5.11111
169224456	3.41667
169225030	3.88889
169225473	4.30556
169225509	4.69444
169225798	5.47222
169225887	4.11111
169225889	2.05556
169225891	3.30556
169225939	3.13889
169225972	2.63889
169227203	2.58333
169227204	2.19444
169227209	4.27778
169227337	2.63889
169227593	2.69444
169227716	2.80556
169227923	3.02778
169228224	4.25
169228995	2.58333
169229257	2.47222
169230297	2.94444
169230373	1.83333
169230397	3.94444
169230476	1.5
169230480	1.61111
169230501	5.41667
169230782	4.33333
169230920	4.63889
169231277	5.5
169231305	5.5
169231494	5.30556
169231784	5.22222
169231813	5.22222
169231866	5.63889
169232003	6.11111
169232189	5
169232274	3
169232710	4.30556
169232747	2.16667
169232905	1.94444
169232910	1.86111
169232988	2
169233136	2.30556
169233315	3.11111
169233578	2.75
169233807	1.97222
169234085	2.52778
169234171	2.38889
169234236	2.94444
169234371	1.86111
169234373	2.02778
169234477	1.11111
169234670	3.13889
169234783	2.13889
169234979	2.63889
169235097	2.44444
169235164	2.61111
169235204	2.27778
169235328	4.52778
169235921	2.11111
169236087	2.66667
169236639	2.80556
169236641	2.52778
169236676	2.69444
169236687	1.22222
169236729	1.77778
169236731	2.97222
169237165	2.69444
169237274	2.88889
169237399	3.11111
169237574	3.72222
169237596	4.22222
169238075	3.91667
169238084	3.61111
169238127	3.91667
169238183	3.91667
169238268	3.19444
169238390	2.47222
169239438	3.72222
169239439	3.44444
169239835	2.11111
169240177	2.38889
169240470	3.02778
169240996	2
169241155	4.52778
169241313	6.05556
169241314	4.63889
169241335	4.63889
169241361	5.55556
169241455	6.16667
169241517	5.47222
169241569	5.94444
169241684	6.47222
169241795	7.22222
169241853	7.38889
169241934	7.30556
169241982	6.61111
169241987	6.61111
169242087	12.6944
169247544	12.9167
169247703	22.7222
169247829	21.5
169247896	20.8333
169247897	20.6389
169247911	20.6389
169247912	21.9722
169247922	22.3889
169247929	22.1944
169247935	22.1944
169247957	22.1944
169248010	22.3611
169248018	22.7222
169248037	21.6111
169248040	20.6389
169248041	20.6389
169248057	20.4722
169248094	20.8056
169248142	22.0556
169248151	21.25
169248154	21.7222
169248168	19.8611
169248180	20.5278
169248231	20.1944
169248341	20.1944
169248595	20.1944
169248596	20.1944
169248624	21.2222
169248631	20.4167
169248742	21.7778
169249535	20.1944
169249785	20.1944
169250047	20.3611
169250080	20.3611
169250267	21.1389
169250789	20.1944
169250830	20.3611
169250831	20.1944
169251339	20.6944
169251665	19.3333
169251690	21
169251707	26.3056
169252122	20.8889
169252196	20.8889
169252272	20.8889
169252279	20.8889
169252280	20.8889
169252321	20.8889
169252322	20.8889
169252332	20.8889
169252336	20.8889
169252520	20.8889
169252960	21.0556
169252996	20.2222
169252997	20.2222
169253488	20.0556
169253768	20.0556
169253910	20.2222
169254050	21.9167
169254373	16.0556
169254480	16.6667
169254683	15.8056
169254864	15.9444
169255061	16.2222
169255169	14.2222
169255190	14.3333
169255313	14.1944
169255343	16.0556
169255497	15.4444
169255504	15.4444
169255846	15.4444
169255916	16.4722
169256100	15.4444
169256194	26.1389
169256452	21.5
169256464	21.3611
169256564	21.3611
169256616	21.5278
169256815	22.0278
169256850	21.1389
169256875	20.9722
169256890	21.5
169256937	22.25
169256979	21.5833
169256994	21.9444
169257350	21.5833
169257609	21.5833
169257623	21.5833
169257685	25.0556
169257704	23.3611
169257768	22.8333
169257770	22
169257869	22
169258046	22.3611
169258272	22.3056
169258733	21.9722
169258910	21.9722
169259071	21.9722
169259181	21.9722
169259313	23.3889
169259329	15.6667
169259385	16.3333
169259503	16.3611
169259597	16.5556
169259607	16.1667
169259820	16.7222
169259824	16.5278
169259995	16.3333
169260027	16.7222
169260308	16.1389
169260315	16.1389
169260365	16.1389
169260439	16.5
169260567	15.8333
169260637	15.8333
169260639	15.8333
169260661	17.1667
169260662	13.8611
169260775	13.8611
169260814	14.6111
169260849	15.0833
169261012	13.6944
169261045	13.6944
169261115	13.8889
169261137	14.1389
169261197	13.5
169261215	12.9444
169261316	16.3889
169261517	15.7222
169261627	15.3611
169262045	15.3611
169262242	15.3611
169262281	21.1944
169262545	12.4722
169262566	12.0556
169262572	11.8889
169262979	11.8889
169263401	11.8889
169263544	12.2222
169263558	11.7222
169263824	11.8889
169263975	11.7222
169264264	11.7222
169264269	11.7222
169264270	11.7222
169264355	13.4167
169264394	11.1944
169264456	11.3611
169264633	11.1944
169264686	11.1944
169264706	11.3611
169264741	11.9444
169264771	13.0556
169264796	12.3611
169264804	11.8333
169264811	9.94444
169264825	9.94444
169264832	11.8333
169264942	11.8333
169265358	8.72222
169265433	9.52778
169265493	7
169265507	5.83333
169265552	7.38889
169265655	6.05556
169265658	6.05556
169265660	7.16667
169265704	6.05556
169265706	6.19444
169265721	6.86111
169265726	6.05556
169265780	6.5
169265859	6.05556
169265904	7.33333
169266006	6.52778
169266027	6.5
169266066	6.36111
169266077	6.83333
169266337	6.36111
169266379	7.75
169266582	8.33333
169266595	5.5
169266615	5.77778
169266677	6.13889
169266680	5.22222
169266856	5.22222
169266948	7.05556
169266954	5.25
169266981	5.25
169267015	5.25
169267052	5.25
169267053	7
169267081	6.63889
169267082	6.08333
169267436	6.25
169267474	6.44444
169267516	5.5
169267586	6.86111
169267607	3.5
169267663	3.19444
169267691	3.16667
169267794	2.80556
169267799	2.80556
169267802	3.08333
169267806	2.66667
169267822	2.66667
169267923	3.25
169267955	4.16667
169267960	4
169267973	3.94444
169267999	2.86111
169268083	6.86111
169268123	8.25
169268247	7.52778
169268304	7.08333
169268397	6.80556
169268399	6.80556
169268419	7.22222
169268460	7.55556
169268628	7.02778
169268769	10.25
169269111	9.38889
169269318	9.11111
169269359	9.38889
169269405	9
169269447	8.75
169269494	8.44444
169269529	8.88889
169269580	8.30556
169269778	8.44444
169269793	8.30556
169269806	8.44444
169269833	9.05556
169269980	9.66667
169270022	9.33333
169270044	9.33333
169270250	9.52778
169270388	9.33333
169270431	8.86111
169270530	8.86111
169270549	9.91667
169270656	9.38889
169270784	10.4722
169271368	7.25
169271382	7.25
169271730	7.25
169273288	7.25
169273410	7.25
169273462	7.25
169273594	7.72222
169273871	4.94444
169273891	5.38889
169273900	5.33333
169274051	5.08333
169274055	5.27778
169274057	4.63889
169274148	2.47222
169274258	2.47222
169274487	4.22222
169274548	3.22222
169274621	2.97222
169274703	2.97222
169274793	3.36111
169274990	3.19444
169275010	3.19444
169275269	5.25
169275377	3.63889
169275446	3.5
169275583	3.30556
169275842	2.47222
169275855	5.38889
169275943	3.47222
169275965	3.47222
169276226	4.05556
169276373	3.38889
169276561	3.38889
169276566	5.72222
169276734	6.41667
169277066	5.47222
169277238	5.47222
169277452	5.63889
169277486	5.61111
169277770	9.58333
169277876	8.75
169278162	8.58333
169278255	8.27778
169278332	8.44444
169278454	10.0556
169278519	7.27778
169278679	7.27778
169278688	7.27778
169278754	7.69444
169278911	7.75
169279133	7.13889
169279171	8.25
169279338	8.13889
169279496	8.27778
169279852	8.13889
169279899	11.0833
169280009	9.88889
169280023	10.3889
169280040	9.58333
169280114	10.0833
169280131	10
169280534	8.86111
169280609	8.86111
169280787	11.4444
169280840	11.0278
169280991	11.0278
169281069	11.5278
169281120	6.83333
169281122	11.5278
169281191	11.0278
169281246	11.0278
169281296	11.3889
169281319	11.0278
169281425	11.0278
169281478	11.5556
169281598	11.0278
169281640	11.0278
169281714	11.0278
169281907	11.0278
169282039	11.0278
169282194	13.9167
169282274	12.25
169282311	12.25
169282435	12.25
169282633	12.25
169282678	12.25
169282836	12.25
169282921	12.25
169283402	12.25
169283412	12.25
169283616	12.25
169283617	12.25
169283862	12.3889
169283917	9.25
169283957	9.25
169284061	9.72222
169284271	10.3333
169284320	10.2778
169284323	7.11111
169284713	8.97222
169284967	8.86111
169285131	9.5
169285139	8.13889
169285192	8.13889
169285224	8.13889
169285240	15.6389
169285274	11.5
169285551	11.0278
169285589	11.6389
169285604	11.5278
169285862	11.4722
169285863	13.6944
169286142	14.3611
169286394	13.25
169286430	13.75
169286435	13.4167
169286524	13.6111
169286538	13.4167
169286736	13.5833
169286853	13.25
169287089	13.25
169287164	13.8889
169287476	13.5833
169287477	15.7222
169287695	8.80556
169287744	8.94444
169287872	8.72222
169287895	8.72222
169287934	8.72222
169287945	8.72222
169288058	8.72222
169288067	9.83333
169288267	8.38889
169288271	8.38889
169288286	8.55556
169288573	8.38889
169288621	8.69444
169288669	8.83333
169288725	9
169288777	10.0833
169288806	9.08333
169288817	9.08333
169288872	8.63889
169288894	8.63889
169288942	8.75
169288947	8.77778
169289095	7.47222
169289096	4.75
169289101	4.38889
169289107	7.55556
169289111	5.41667
169289171	5.72222
169289572	6.22222
169289603	5.88889
169289618	5.75
169289783	4.72222
169289958	5.02778
169289973	4.86111
169290032	5.02778
169290068	5.72222
169290086	5.22222
169290090	11.9722
169290130	9.72222
169290139	9.66667
169290140	9.58333
169290238	9.58333
169290322	9.58333
169290418	9.58333
169290472	9.58333
169290516	9.58333
169290573	9.58333
169290593	10.6389
169290602	9.75
169290756	9.72222
169290758	8.44444
169290908	8.44444
169290911	8.44444
169290960	8.97222
169291023	8.41667
169291218	10.0556
169291354	9.75
169291580	9.61111
169291692	9
169291693	9.58333
169291704	9.63889
169291746	9.72222
169291812	9.19444
169291868	8.55556
169291938	9.41667
169291966	9.61111
169291986	9.55556
169292123	10.6111
169292231	10.8056
169292347	10.4444
169292605	10.3611
169292693	9.13889
169292785	10.6389
169292930	10.3611
169292992	10.3611
169293021	10.3611
169293114	10.3611
169293217	10.3611
169293735	10.3611
169293798	10.7222
169293817	10.3611
169293823	10.6111
169294156	13.0278
169294279	5.05556
169294363	5.05556
169294531	7.5
169294589	5.08333
169294851	5.08333
169294912	5.08333
169295146	5.08333
169295175	5.08333
169295276	5.08333
169295522	5.08333
169295644	11.25
169295661	8.33333
169295713	7.72222
169295824	7.83333
169295862	8.63889
169295903	8.25
169295984	7.19444
169296062	7.5
169296063	7.19444
169296112	8.27778
169296119	8.63889
169296173	7.72222
169296261	8.66667
169296284	8.36111
169296394	7.58333
169296433	7.58333
169296586	7.75
169296606	8
169296700	8.91667
169296899	9.66667
169296957	9.41667
169296965	8.86111
169297208	8.86111
169297217	8.86111
169297394	9.02778
169297407	8.86111
169297466	8.86111
169297472	9.16667
169297506	8.86111
169297511	11.0556
169297675	8.05556
169297681	6.83333
169297750	7.30556
169297895	7.16667
169297937	7.16667
169298091	8.13889
169298453	7.30556
169298524	6.86111
169298738	7.58333
169298768	6.97222
169298881	7.11111
169298943	6.66667
169298955	6.66667
169298958	9.91667
169298984	6.02778
169298995	6.11111
169299008	6.11111
169299150	5.97222
169299325	5.97222
169299372	5.97222
169299391	6.47222
169299429	6.11111
169299524	6.69444
169299530	7.05556
169299556	6.55556
169299848	6.55556
169299858	6.55556
169300101	6.55556
169300130	7.94444
169300386	3.91667
169300576	3.91667
169300584	4
169300666	4.19444
169300719	2.86111
169300730	4.13889
169300753	2.97222
169301546	3.69444
169301729	3.38889
169301775	3.69444
169302400	3.22222
169302447	3.22222
169302481	3.22222
169302555	9.33333
169302677	6.94444
169302874	7.25
169302882	7.25
169302995	7.08333
169303790	8.36111
169303948	7.94444
169304074	7.5
169304286	7.5
169304344	7.5
169304433	7.5
169304486	7.66667
169304808	7.5
169304936	7.63889
169304958	8
169305111	6.75
169305164	8.27778
169309110	12.6944
169309370	9.36111
169309381	8.47222
169309420	8.47222
169309425	8.88889
169309443	8.88889
169309472	8.47222
169309542	8.47222
169309870	10.8889
169310022	8.52778
169310133	8.38889
169310205	8.38889
169310435	8.38889
169310522	8.38889
169310535	8.38889
169310550	8.38889
169310616	8.38889
169310831	10.7778
169311070	7.94444
169311127	7.94444
169311327	7.94444
169311563	8.66667
169311568	10.0833
169311587	10.7778
169311672	9.83333
169311682	9.41667
169312103	9.41667
169312200	9.41667
169312240	9.41667
169312292	9.41667
169312316	9.41667
169312317	9.41667
169312413	9.41667
169312461	9.41667
169312464	9.41667
169312767	9.41667
169312823	9.41667
169313185	9.41667
169313434	9.41667
169313512	9.41667
169313560	10.0278
169313713	8.33333
169313757	7.88889
169313813	2.97222
169313815	2.83333
169314065	2.77778
169314207	2.91667
169314302	6.25
169314365	8.58333
169314369	7.91667
169314371	7.91667
169314375	7.91667
169314397	12.5556
169314425	13.6389
169314535	12.5556
169314670	12.9167
169314672	11.9167
169314784	11.9167
169314843	11.9167
169314949	11.9167
169314966	11.9167
169315003	11.9167
169315026	11.9167
169315131	11.9167
169315144	12.5833
169315220	13.1667
169315361	13.0556
169315430	10.9444
169315529	10.6389
169315588	11.3056
169315756	8.83333
169315784	9
169315895	8.83333
169316367	10.75
169316593	10.3056
169316710	12.3056
169316747	10.9167
169316964	10.8889
169316987	11.4167
169317176	11.25
169317216	13.3333
169318400	11.4167
169318545	7.88889
169318688	7.52778
169318759	7.52778
169318804	7.94444
169318847	7.52778
169318904	7.97222
169318970	9.66667
169318992	8.13889
169319017	14.5278
169319124	12.0278
169319205	10.1667
169319284	10.1389
169319531	9.75
169319532	9.75
169319656	10.3056
169319904	7.36111
169319917	11.4167
169320011	10.9722
169320039	10.8056
169320044	16.2778
169320050	12.8611
169320153	12.8611
169320355	12.8611
169320362	12.8611
169320470	12.8611
169320494	12.8611
169320608	12.8611
169320661	12.8611
169320699	12.8611
169320700	12.8611
169320879	12.8611
169320906	12.8611
169320907	12.8611
169320991	12.8611
169321003	12.8611
169321004	21.6944
169321058	15.7778
169321082	15.7778
169321157	23.2778
169321257	19.25
169321302	19.25
169321423	19.25
169321484	19.25
169321711	19.25
169321733	19.25
169321760	19.25
169321777	19.25
169321807	19.25
169321808	24.7778
169321814	23.1111
169321832	23.1111
169321873	23.1111
169321899	23.1111
169321928	23.1111
169321931	23.1111
169321940	23.1111
169321964	23.1111
169322056	23.1111
169322057	23.1111
169322101	23.1111
169322171	23.1111
169322205	23.1111
169322217	23.1111
169322242	23.1111
169322320	23.1111
169322329	23.1111
169322469	23.1111
169322542	23.1111
169322561	23.2778
169322613	25.6944
169322617	19.4167
169322682	19.4167
169322709	19.4167
169322807	19.4167
169322864	19.4167
169322905	19.4167
169322926	19.4167
169322941	19.4167
169322953	19.4167
169323012	19.4167
169323030	19.4167
169323057	19.4722
169323058	20.3333
169323064	19.4167
169323100	7.13889
169323139	7.08333
169323199	7.08333
169323254	10.1389
169323263	8.5
169323350	8.5
169323449	8.5
169323498	8.66667
169323550	8.5
169324024	9.30556
169324333	8.02778
169325240	7.5
169325242	5.30556
169325287	7.86111
169325471	8.27778
169326033	7.47222
169326165	9.11111
169326296	11.6111
169326916	10.4167
169326922	10.4167
169326923	10.4167
169326929	10.4167
169326934	10.4167
169327228	10.4167
169327284	10.4167
169327542	11.0556
169327975	11.5278
169328156	7.61111
169328415	6.80556
169328581	7.05556
169328813	7.58333
169328890	7.05556
169328921	5.13889
169328938	6.80556
169329010	5.08333
169329028	5.80556
169335188	4.77778
169335215	4.61111
169335228	7.75
169335411	5.41667
169335418	5.44444
169335436	4.97222
169335457	7.44444
169335469	7.27778
169335523	6.11111
169335557	6.47222
169335613	6.36111
169335655	5.86111
169335677	6.36111
169335721	6.19444
169335757	6.02778
169336069	6.38889
169336077	6.38889
169336212	5.63889
169336705	7.72222
169336851	8.33333
169336913	7.52778
169337014	7.02778
169337212	7.02778
169337433	7.63889
169337694	4.41667
169337721	5.61111
169337759	6.47222
169338303	4.66667
169338336	5.38889
169338433	5.38889
169338455	4.38889
169338463	4.38889
169338559	4.38889
169338793	8.27778
169343458	7.08333
169343517	6.38889
169343638	4.94444
169343639	6.08333
169343876	5.94444
169343994	5.69444
169343998	5.86111
169344006	5.25
169344056	7.02778
169344367	7.02778
169344368	9.05556
169344414	8.58333
169344499	7.55556
169344500	8.55556
169344543	7.69444
169344545	6.16667
169344642	6.27778
169344806	6.11111
169344932	6.58333
169344949	6.94444
169345090	8.13889
169346047	4.72222
169346156	4.66667
169346241	4.66667
169346267	4.66667
169346280	4.77778
169346281	5.77778
169346317	8.19444
169346511	8.08333
169346607	9.13889
169347169	8.72222
169347195	6.55556
169347232	5.83333
169348262	5.05556
169348277	3.83333
169348320	3.55556
169348327	3.94444
169348546	3.58333
169348579	3.61111
169349011	3
169349111	2.44444
169349142	2.55556
169349303	1.97222
169349661	3.63889
169349872	1.86111
169350101	1.52778
169350320	3.02778
169350422	2.08333
169350423	2.36111
169350653	2.83333
169350997	1.91667
169351455	1.66667
169351778	5.13889
169351869	1.77778
169352308	2
169352310	3.16667
169352562	2.88889
169352616	2.94444
169353204	2.75
169353449	2.58333
169353535	4.33333
169354269	4.19444
169354459	2.91667
169354460	3.25
169354727	3.63889
169354745	3.25
169354781	2.36111
169354836	3.16667
169354861	0
169354925	2.61111
169354946	3.77778
169356625	3.41667
169357331	3.91667
169357639	2.72222
169358286	4.5
169358522	6.80556
169358551	6.58333
169358792	5.58333
169359158	5.58333
169359162	5.88889
169359214	8.05556
169359221	7.36111
169359258	7.66667
169359259	7.36111
169359262	7.36111
169359285	7.36111
169359393	7.36111
169359421	7.36111
169359505	7.36111
169359568	7.36111
169359726	7.36111
169359950	7.36111
169359981	7.36111
169360220	9.36111
169360334	4.94444
169360370	6.11111
169360423	5.52778
169360592	5.52778
169360594	5.52778
169360854	6.11111
169360870	5.05556
169361062	5.80556
169361231	1.58333
169361324	3.36111
169362362	3.97222
169362611	3.61111
169362689	5
169363351	7.33333
169363571	6.25
169363577	6.38889
169363583	6.25
169363658	6.41667
169363843	6.47222
169364218	6.5
169364401	6.86111
169364700	6.47222
169365420	7.08333
169365497	7.25
169365553	7.72222
169365565	3.22222
169365794	2.63889
169365838	2.80556
169365927	2.38889
169365928	3.61111
169365942	3.25
169365962	2.97222
169365981	3.33333
169366136	2.75
169366197	5.52778
169366270	2.69444
169366597	2.72222
169366657	2.58333
169366913	2.58333
169367165	2.86111
169367183	3.33333
169367213	4.83333
169367902	4.41667
169368205	4.11111
169368441	5.88889
169368664	6.16667
169369375	5.11111
169369885	5.11111
169369915	5.11111
169370169	5.11111
169370178	5.11111
169370885	5.36111
169371332	5.11111
169371768	8.30556
169372084	6.02778
169372171	5.77778
169372401	6.80556
169372483	6.44444
169372952	6.44444
169373651	6.44444
169373848	7.05556
169374032	4.91667
169374145	4.97222
169374196	5.30556
169374570	6.33333
169374571	6.05556
169374601	4.58333
169374699	3.55556
169374704	2.86111
169374835	3.52778
169375199	3.91667
169375222	4.38889
169375446	2.69444
169375719	3.05556
169375886	2.69444
169376188	3.27778
169376520	3.41667
169376655	2.69444
169377135	1.58333
169377461	2.02778
169377715	3.63889
169377823	2.88889
169377840	3.22222
169378050	4.13889
169378067	2.77778
169378195	4.5
169378404	3.33333
169378541	3.94444
169379249	3
169379707	4.36111
169379785	3.58333
169379796	4.36111
169379939	4
169379942	4.16667
169380985	5.63889
169381013	4.05556
169381329	4.69444
169381363	5
169381484	4.5
169381574	4.5
169381589	3.16667
169381648	2.91667
169381746	3.94444
169382188	1.75
169382250	4.44444
169382413	3.02778
169382494	2.33333
169382687	2.38889
169382944	4.47222
169383066	3.58333
169383161	3.58333
169383335	5.36111
169383599	6.47222
169400420	7.38889
169409202	5.86111
169409568	5.13889
169417591	5.22222
169424482	3.91667
169424533	4.05556
169424545	3.61111
169424605	6.44444
169424780	8.55556
169424985	7.33333
169424992	12.6389
169425078	12.0556
169425084	11.3889
169425100	11.1667
169425102	10.9444
169425108	10.7222
169425109	10.5
169425114	10.2778
169425120	10.0556
169425123	9.83333
169425126	9.69444
169425128	13.4167
169425132	5.41667
169425136	5.19444
169425137	5.05556
169425139	6.83333
169425142	4.44444
169425143	4.16667
169425147	7.13889
169425156	4.08333
169425167	3.83333
169425173	3.83333
169425174	2.88889
169425269	1.83333
169425536	2.30556
169425560	0.583333
169425563	1
169425772	0.444444
169425826	0.444444
169425879	3.30556
169426276	2.63889
169426631	2.63889
169426872	2.63889
169426873	3.13889
169427018	2.38889
169427191	2.38889
169427192	2.38889
169427248	2.38889
169427257	2.38889
169427461	3.02778
169427516	3.27778
169427537	3.80556
169427587	2.5
169427617	3.16667
169427678	2.30556
169427733	3
169427876	1.86111
169428220	2.11111
169428366	1.5
169428377	1.19444
169428762	3.22222
169428766	2.08333
169429021	2.08333
169429953	2.38889
169430019	3.13889
169430124	2.22222
169430153	2.47222
169430227	2.22222
169430234	2.22222
169430249	2.47222
169430271	2.97222
169430461	2.47222
169430636	3.30556
169430982	2.47222
169431023	2.72222
169431140	3.33333
169431241	2.58333
169431399	2.58333
169431418	3.69444
169431515	2.22222
169431593	2.58333
169431629	2.88889
169431814	1.44444
169431841	1.86111
169431923	1.83333
169432002	1.33333
169432004	1.72222
169432027	0.833333
169432464	1.19444
169432502	0.694444
169432599	1.27778
169432735	2.27778
169432778	1.22222
169432953	1.33333
169432957	1.61111
169433064	1.58333
169433070	1.47222
169433137	0.694444
169433399	2
169433485	0.416667
169433511	0.611111
169433686	1.13889
169433764	0.527778
169433881	0.527778
169434233	0.805556
169434281	0.777778
169434296	0
169434301	1.11111
169434401	0.277778
169434483	0.277778
169434508	1.5
169434544	0.916667
169434560	0.888889
169434671	0.666667
169435096	2.13889
169435099	1.16667
169435385	2.05556
169435734	1.77778
169435955	2.55556
169436023	0.583333
169436209	0.722222
169436321	0.722222
169436413	0.722222
169436492	1.69444
169436493	1.41667
169436500	1.41667
169436510	1.27778
169436530	1.27778
169436757	1.27778
169436766	1.27778
169436897	1.27778
169437263	1.58333
169437295	0.583333
169437419	1.25
169437455	0.75
169437459	0.722222
169437565	1.66667
169437796	2.25
169438230	1.83333
169438241	2.08333
169438605	2.08333
169438726	1.33333
169438931	3
169439269	0.777778
169439583	1.30556
169440098	1.11111
169440427	1.33333
169440860	1.38889
169441027	1.16667
169441571	1.19444
169441713	1.30556
169441897	3.05556
169442541	2.83333
169442737	3.13889
169442743	2.72222
169443418	2.72222
169443544	3.38889
169443696	2.33333
169443742	1.05556
169443762	3.36111
169443798	2.80556
169444107	5.97222
169444157	7.52778
169445998	6.33333
169446405	6.33333
169446406	6.33333
169446542	6.33333
169446804	8.22222
169446894	6.19444
169447319	6.86111
169447388	5.66667
169447434	4.27778
169447436	5.30556
169447457	5.11111
169447874	5.36111
169448071	6.11111
169448110	3.58333
169448388	2.83333
169448768	5.41667
169448995	5.72222
169449157	5
169449470	4.30556
169450192	4.30556
169450561	5.66667
169450702	5.41667
169451440	4.72222
169452120	4.72222
169452414	3.94444
169452560	5.22222
169452591	3.13889
169452664	3.11111
169453059	2.69444
169453133	3.33333
169453199	3.61111
169453247	3.38889
169453286	3.63889
169453351	3.66667
169453390	5.19444
169453394	3.47222
169453395	3.47222
169454236	3.88889
169454446	3.63889
169455302	3.36111
169455680	2
169455698	2.11111
169455842	1.36111
169455972	1.63889
169456079	2.61111
169456106	2.58333
169456108	1.88889
169456267	2.97222
169456277	2.88889
169456286	2.58333
169456287	4.25
169456396	3.41667
169456486	3.05556
169456574	2.75
169456633	2.88889
169456656	2.72222
169456669	4.58333
169456739	4.97222
169456791	4.77778
169456829	4.77778
169456937	4.77778
169456954	4.77778
169457001	4.77778
169457038	5.19444
169457123	5.05556
169457213	5.05556
169457418	5.05556
169457519	5.05556
169457548	5.94444
169457553	5.25
169457724	5.25
169457733	5.25
169458022	5.88889
169458185	4.11111
169458235	4.36111
169458245	6.30556
169458246	2.02778
169458369	2.27778
169458636	3
169458770	3.25
169458783	2.80556
169459126	2.25
169459342	2.77778
169459647	2.55556
169459651	7.13889
169459658	4.22222
169459840	3.91667
169459863	3.91667
169459926	4.5
169460115	3.44444
169460147	3.44444
169460154	3.44444
169460340	3.58333
169460378	6.83333
169460513	9.63889
169460597	9.55556
169460647	8.88889
169460679	8.88889
169460681	9.25
169460707	8.88889
169460769	8.88889
169460775	9.55556
169460803	9.22222
169460953	9.22222
169461148	9.22222
169461270	9.22222
169461281	9.38889
169461298	8.88889
169461304	8.88889
169461309	8.88889
169461310	8.88889
169461315	8.88889
169461319	8.88889
169461326	8.88889
169461327	9.16667
169461330	7.27778
169461356	6.77778
169461379	7.38889
169461438	7.63889
169461473	13.1667
169461516	5.44444
169461634	5.86111
169461704	5.19444
169461732	7.83333
169461795	7.72222
169461813	7.41667
169462126	7.41667
169462229	7.58333
169462574	7.41667
169462604	7.41667
169462699	5.41667
169462808	5.25
169463096	5.25
169463376	5.25
169463693	5.25
169463833	5.41667
169464061	5.25
169464271	5.25
169464382	5.41667
169464425	5.63889
169464553	7.02778
169464731	2.30556
169465253	2.58333
169465262	2.80556
169465299	2.11111
169465312	2.75
169465653	0.944444
169465710	0.472222
169465833	0.472222
169466490	5.11111
169466533	3.86111
169466815	5.13889
169467088	4.63889
169467098	6.27778
169467212	5.61111
169467306	5.97222
169467307	5.25
169467324	5.41667
169467331	4.80556
169467356	4.83333
169467376	6.61111
169467521	8.02778
169479313	6.25
169479415	6.05556
169479417	9.66667
169479434	6.55556
169479435	6.58333
169479456	8
169479493	6.38889
169479629	5.27778
169479700	4.25
169479788	4.55556
169479810	4.55556
169479821	4.75
169479832	3.36111
169479845	3.41667
169479984	3.61111
169480063	3.08333
169480148	4.19444
169480231	0.638889
169480374	0.305556
169480402	0.972222
169480432	0.25
169480483	0.277778
169480512	0.166667
169480543	0
169480559	0.0277778
169480586	0.0277778
169480598	0.0277778
169480616	0
169480673	0
169480675	0
169480682	0
169480754	0.0833333
169480764	0.222222
169480768	0.166667
169480770	0.277778
169480782	0.555556
169480888	0.361111
169480930	0.138889
169481091	0.416667
169481094	0.0277778
169481113	0
169481127	0.166667
169481161	0.111111
169481162	0.0833333
169481177	0.0833333
169481192	0.166667
169481200	0
169481207	0.472222
169481220	0.916667
169481240	2.97222
169481261	3
169481264	2.83333
169481270	2.83333
169481271	3.58333
169481280	3.25
169481282	3.91667
169481293	3.16667
169481299	3.16667
169481300	6.5
169481303	3.75
169481317	3
169481333	2.83333
169481335	1.88889
169481345	2.25
169484460	2.55556
169484482	2.11111
169484533	2.30556
169484573	1.69444
169484590	0.638889
169484631	0.916667
169484744	3.08333
169484771	1.38889
169484815	1.52778
169484821	1.5
169484841	1.61111
169485015	1
169485052	3.75
169485186	2.75
169485222	2.44444
169485296	2.25
169485307	2.63889
169485972	2.36111
169486069	4.63889
169486293	2.61111
169486303	2.27778
169486306	2.27778
169486389	3.05556
169486644	2.55556
169486679	2.69444
169486795	6.27778
169486854	3.5
169486857	4.80556
169487321	3.22222
169487680	3.22222
169488057	3.80556
169488249	3.22222
169488285	3.63889
169488448	3.86111
169488518	3.5
169488580	3.36111
169488643	2.27778
169488644	2.27778
169488730	3.44444
169488736	0.361111
169488742	1.41667
169488744	1.47222
169488894	1.38889
169488961	1.38889
169489129	1.66667
169489329	2.16667
169489339	1.83333
169489446	1.52778
169489449	1.36111
169489642	1.77778
169490135	1.30556
169490159	1.77778
169490229	0.5
169490351	0.388889
169490398	0.0555556
169490404	1.02778
169490448	0.888889
169490543	1.08333
169490653	1.16667
169490685	1.30556
169490766	1.11111
169490815	1.63889
169490835	0.638889
169490836	5.55556
169490858	4.55556
169490873	6.97222
169490891	5.80556
169490901	5.80556
169490902	5.80556
169490941	8.30556
169490971	7.55556
169490985	7.72222
169490990	7.55556
169490996	8.05556
169491005	8.05556
169491009	7.88889
169491012	7.88889
169491013	9.58333
169491081	9.27778
169491082	7.36111
169491086	7.36111
169491106	7.36111
169491110	7.58333
169491111	9.52778
169491124	7.72222
169491141	8.08333
169491161	7.02778
169491177	4.69444
169500107	5.44444
169500330	3.75
169500358	3.69444
169500532	3.72222
169500729	4.27778
169500783	2.36111
169500796	4.63889
169500844	1.61111
169500974	2.47222
169501033	2.16667
169501065	1.75
169501137	1.83333
169501240	5.25
169501268	3.41667
169501337	3.25
169501398	3.16667
169501646	3.16667
169501659	3.47222
169501727	3.91667
169502046	3.91667
169502100	3.11111
169502229	3.97222
169502257	4.08333
169502381	3.30556
169502494	3.27778
169502536	3.05556
169502766	3.22222
169502916	2.91667
169502965	4.08333
169503500	1.08333
169503796	2.72222
169504028	1.41667
169504169	1.5
169504243	2.05556
169504374	2.36111
169504710	2.13889
169505228	1.75
169505238	1.19444
169505286	1.69444
169505288	0.611111
169505289	0.666667
169505325	0.722222
169505438	2.61111
169505479	2.47222
169505484	2.02778
169505525	2.58333
169505698	3.19444
169506029	2.55556
169506124	3.33333
169506396	2.80556
169506425	2.38889
169506660	3.19444
169506815	2.83333
169506829	2.52778
169506988	2.52778
169507419	2.47222
169507671	3.13889
169507853	0.638889
169507946	0.833333
169508031	1.08333
169508751	2.52778
169508847	1.44444
169509050	2.08333
169509130	1.72222
169509178	1.83333
169509332	2.19444
169509343	2.69444
169509393	1.13889
169509517	0.944444
169509581	2.44444
169509888	1.5
169509945	1.11111
169510005	2.41667
169510125	1.77778
169510219	1.66667
169510637	3.30556
169510638	2.75
169510942	3.05556
169511219	2.47222
169511245	3.08333
169511891	3.11111
169512094	1.33333
169512168	0.694444
169512386	0.694444
169512429	0.472222
169512523	0.472222
169512626	2.55556
169512686	1.25
169512716	1.91667
169512786	1.30556
169512858	1.88889
169512879	1.47222
169513033	2.61111
169513152	1
169513249	0.666667
169513318	0.666667
169513459	1.52778
169513648	0.416667
169513662	0.833333
169513797	0.166667
169513838	0.888889
169513865	0.388889
169513883	0.638889
169513894	0.305556
169514491	0.722222
169514523	0.555556
169514543	0.555556
169514622	1.11111
169514690	1.27778
169514876	0.666667
169514986	1
169515004	1.77778
169515107	1.19444
169515153	0.611111
169515348	1.66667
169515504	1.52778
169515598	1.05556
169515639	2.22222
169515643	1.61111
169515758	1.22222
169515816	2.38889
169515817	2.11111
169515960	1.25
169516116	2.08333
169516201	2.47222
169516267	2.72222
169516464	2.36111
169516523	2.55556
169516581	3.19444
169516586	2.22222
169516660	1.77778
169516709	4.05556
169516753	2.80556
169516865	3.36111
169516866	5.75
169517494	5.66667
169517558	3.72222
169517626	3.83333
169517627	3.44444
169517636	3.44444
169517656	3.52778
169517684	4.33333
169517685	4.47222
169517688	1.97222
169517717	3.47222
169517755	2.33333
169517795	1.80556
169517851	2.69444
169517860	4.44444
169517880	2.02778
169517944	2.72222
169517999	2.83333
169518073	3.66667
169518082	2.02778
169518126	1.86111
169518228	2.27778
169518536	1.80556
169518664	1.69444
169518741	2.25
169518856	1.19444
169518910	2.47222
169518918	1.41667
169518988	2.58333
169519102	2.86111
169519161	4.38889
169519344	2.63889
169519378	6.38889
169519454	4.61111
169519455	4.61111
169519643	4.83333
169519647	4.19444
169519649	5.27778
169519653	6.91667
169519784	3.91667
169520109	4.97222
169520309	4.38889
169520329	5.55556
169520483	3.72222
169520507	4.27778
169520532	4.36111
169520533	3.86111
169520534	3.86111
169520591	6.47222
169520598	6.11111
169520613	3.80556
169520643	3.80556
169520654	3.80556
169520670	3.80556
169520706	4.27778
169520756	4.11111
169520774	5.88889
169520786	6.66667
169520789	8.16667
169520799	7.22222
169520801	6.33333
169520808	5.5
169520817	4.5
169520818	4.16667
169520823	4.16667
169520826	5.16667
169520831	3.5
169520833	3.30556
169520919	2.83333
169520924	2.83333
169521119	3.75
169521140	3.02778
169521162	1.86111
169521243	1.22222
169521302	2.11111
169521425	1.02778
169521537	1.08333
169521548	1.97222
169521561	2.36111
169521769	1.63889
169521879	1.27778
169521975	3.25
169522016	1.36111
169522034	1.36111
169522058	3.30556
169522280	2.52778
169522332	1.75
169522592	2.30556
169522605	1.58333
169522613	1.94444
169522728	1.44444
169522755	1.55556
169522821	2.19444
169522874	0.833333
169522876	1.30556
169522909	0.888889
169522998	0.916667
169523078	0.527778
169523129	1.58333
169523165	1.08333
169523176	0.888889
169523221	1.11111
169523227	1.83333
169523236	1.58333
169523342	1.88889
169523349	1.13889
169523363	1.33333
169523390	0.833333
169523412	2.08333
169523589	2.22222
169523608	1.94444
169523621	1.83333
169523625	1.63889
169523667	2.22222
169523696	2.30556
169523740	1.16667
169523759	3.22222
169523798	3.33333
169523854	2.61111
169523919	5.08333
169524105	4.27778
169524114	3.55556
169524127	3.55556
169524132	3.55556
169524137	3.55556
169524140	4.58333
169524328	6.38889
169524337	2.97222
169524381	3.41667
169524593	2.72222
169524856	2.58333
169524891	3.08333
169524972	2.55556
169525100	1.94444
169525361	3.72222
169525696	1.97222
169525719	2.44444
169526158	3.38889
169526165	2.38889
169526480	2.27778
169526597	3.19444
169526800	2.86111
169526983	2.55556
169527003	2.91667
169539544	3.05556
169539590	2.66667
169539917	3.66667
169540343	1.61111
169540347	1.91667
169553378	2.47222
169553421	1.38889
169574244	1.5
169574304	1.05556
169574338	1.55556
169574445	1.72222
169575007	2.19444
169575019	1.63889
169575021	1.47222
169575025	1.77778
169575027	3.83333
169575039	2.86111
169575075	3.02778
169575532	4.97222
169575583	5.25
169575926	5.08333
169580314	5.86111
169580548	5.47222
169580560	5.16667
169580566	5.5
169580605	4.97222
169580632	6.38889
169580649	6.55556
169580669	5.69444
169580999	5.69444
169581258	6
169586545	6.86111
169586705	5.38889
169586794	5.38889
169587102	5.38889
169587135	5.38889
169587225	5.5
169587292	5.88889
169587313	2.66667
169587314	3.72222
169587326	3.27778
169587367	4.16667
169587375	3.44444
169587381	3.27778
169587533	3.27778
169587575	3.27778
169587596	3.47222
169587672	3.52778
169587691	0
169587713	0
169587728	1.13889
169587780	2.08333
169587781	2.08333
169587795	14
169587813	13.1667
169587829	12.9444
169587869	12.9444
169587873	12.9444
169587874	12.9444
169587878	12.9444
169587895	12.9444
169587986	12.9444
169587995	12.9444
169588012	12.9444
169588014	12.9444
169588089	12.9444
169588575	12.9444
169588632	12.9444
169588633	12.9444
169588680	12.9444
169588704	12.9444
169588724	12.9444
169588817	12.9444
169589031	12.9444
169589066	14.7778
169589212	11.8611
169589329	11.8611
169589379	19.4722
169589386	14.5556
169589404	14.4444
169589556	14.4444
169589753	15.1667
169589768	14.8056
169589897	14.8056
169589914	14.8056
169590004	15.1667
169590142	14.4444
169590175	14.4444
169590323	14.4444
169590521	14.8056
169590893	14.4444
169590928	14.4444
169590961	15.9167
169591231	14.9444
169591254	25.0833
169591331	20.3611
169591387	20.3611
169591629	21.25
169591796	19.8611
169591861	19.8611
169592129	20.0278
169592308	19.8611
169592761	19.8611
169592790	19.8611
169592810	19.8611
169592902	19.8611
169592918	19.8611
169593165	19.8611
169593251	19.8611
169593350	19.8611
169593367	19.8611
169593439	19.8611
169593466	20.2222
169593548	19.8611
169593667	19.8611
169593687	19.8611
169593825	19.8611
169593868	19.8611
169593942	19.8611
169594053	19.8611
169594109	20.5
169594129	20.3333
169594194	21.1111
169594425	20.6944
169594586	20.6944
169594931	22.6944
169595200	16.4722
169595710	14.7222
169596087	10.0556
169596440	10.5278
169596648	10.0556
169596759	10.0556
169596783	10.2222
169596913	10.3611
169597665	10.75
169597796	7.5
169597810	7.86111
169597829	7.19444
169597911	7.19444
169598096	7.66667
169598098	3.19444
169598100	0.5
169598102	0.527778
169598104	0.0833333
169598106	0.0833333
169598108	0.0833333
169598110	0.0833333
169598112	2.27778
169598114	6.41667
169598126	5.94444
169598644	6.02778
169598814	6.25
169599076	6.08333
169599331	9.05556
169599349	10.4167
169599630	9.58333
169599898	9.44444
169600208	9.44444
169608398	8.86111
169608533	8.86111
169608599	9.38889
169608642	8.36111
169608643	9.13889
169608911	8.80556
169609067	8.80556
169609215	8.97222
169609250	9.27778
169609270	6.83333
169609317	8.05556
169609407	8.22222
169609532	7.75
169609533	7.75
169609677	9.69444
169609684	8.36111
169609883	5.83333
169610132	5.83333
169610198	9.44444
169610204	4.19444
169610526	4.13889
169610901	3.61111
169610997	4.88889
169611057	4.72222
169611160	3.83333
169611188	3.83333
169611201	5.94444
169611602	3
169611764	6.11111
169611856	3.52778
169611933	3.58333
169611955	3.47222
169612088	3.47222
169612603	3.47222
169612626	3.47222
169612741	4.05556
169612916	3.69444
169612956	3.77778
169613071	6.30556
169613200	2.5
169613232	3.16667
169613447	6.83333
169613600	6.38889
169613609	6
169613670	6
169613798	6.66667
169614167	6.83333
169614587	5.86111
169614609	8.08333
169614728	8.44444
169614986	7.16667
169615065	7.36111
169615366	7.16667
169615742	7.16667
169616301	7.55556
169616484	7.16667
169616572	8
169616580	4.63889
169616818	5.30556
169616828	3.77778
169616875	6.36111
169616916	4.52778
169616921	4.66667
169617120	4.41667
169617121	4.86111
169617309	5.55556
169617368	4.83333
169617486	5
169617781	5.36111
169618429	4.97222
169618476	4.63889
169618685	5
169618913	9.02778
169619015	5.97222
169620409	6.55556
169620502	6.19444
169620744	6.19444
169620804	5.83333
169621040	5.83333
169621508	6.88889
169622520	6.33333
169622616	6.33333
169622822	13.0556
169622997	10.3889
169623358	10.5833
169623554	9.91667
169623961	10.2778
169623979	10.8056
169624407	9.58333
169624424	9.25
169624521	9.41667
169624554	9.41667
169625115	9.25
169625312	9.72222
169625382	9.25
169625605	12
169625630	14.25
169625714	12.5556
169625791	12.3889
169626394	12.3889
169626533	13
169626573	13.3611
169626866	12.25
169627022	11.7222
169627153	11.5833
169627366	12.6111
169627413	12.3889
169627427	12.3889
169627434	12.7222
169627454	11.8333
169627534	11.6389
169627712	14.3889
169628249	17.8056
169628849	14.4722
169628920	14.2778
169629270	14.1111
169629275	14.3056
169629630	14.1111
169629781	14.6389
169629816	13.9444
169629824	14.0833
169629934	13.9444
169630031	15.6111
169630043	15
169630142	14.3889
169630176	14.3889
169630448	15.4722
169630721	15.2778
169630929	14.9444
169630930	14.9444
169630945	14.9444
169632573	15.3056
169632817	14.2222
169633007	14.2222
169633232	19
169633448	14.8889
169633485	15.2222
169633812	15.25
169633934	15.0556
169634268	15.0556
169634295	15.5833
169634573	14.8889
169634917	14.8889
169635114	15.7222
169635157	16.4167
169635169	17.0278
169635330	15.6944
169635513	16.1944
169635756	15.2778
169635885	15.2778
169635901	15.75
169636102	16.4444
169636620	15.7222
169636714	20.3889
169637099	19.2778
169637143	19.25
169637412	18.8056
169637521	18.6389
169637712	19
169637781	19.1389
169637801	19
169637877	18.6389
169637954	18.8056
169638194	18.9722
169638356	18.8056
169638397	18.8056
169638778	18.8056
169639043	18.9722
169639337	18.7778
169639363	18.6389
169639484	22.1667
169639485	18.1389
169639839	18
169639978	18
169639989	18
169640247	18.9444
169640678	18.3611
169641391	18.3611
169641521	18.5833
169641886	19
169642179	18.1389
169642249	20.8611
169642365	17.4167
169642443	16.8889
169642902	16.6111
169643233	16.9722
169643709	16.9722
169644121	16.7778
169644218	16.6111
169644447	18.9722
169644628	11.1389
169644784	10.9722
169644906	13.6111
169644932	13.0556
169644933	12.5278
169645527	13.9444
169645663	10.5833
169646007	10.9167
169646165	10.2222
169646231	10.9167
169646611	9.47222
169646625	10.1667
169647366	9.44444
169647462	9.61111
169648672	10.5278
169648680	9.97222
169649020	14.1111
169649387	6.80556
169649609	6.44444
169649866	7.47222
169650275	6.83333
169650276	6.83333
169650827	8.91667
169650896	7.94444
169650983	8.77778
169651427	5.88889
169651599	5.88889
169651843	6.22222
169651934	5.88889
169652161	7.75
169652375	6.88889
169652384	7.91667
169652509	5.77778
169652643	5.77778
169652814	6.36111
169653119	4.77778
169653147	4.77778
169653316	6.66667
169653317	12
169653487	11.4444
169653495	11.4444
169653523	12.0833
169653665	16.9444
169653777	16.3889
169653832	17.4722
169653929	16.3889
169654106	16.6944
169654291	16.3889
169654729	24.9722
169654880	23.8333
169654906	23.6944
169654976	23.8611
169655091	24.2222
169655418	23.6944
169655497	24.0278
169655640	23.8611
169656260	23.8611
169656541	23.6944
169656703	24.0556
169656938	23.6944
169657106	24.3889
169657304	23.8611
169657521	24.0556
169657861	23.8611
169658038	25.3611
169658082	23.8611
169658414	23.8611
169658482	24.4444
169658577	24.0278
169658630	23.8611
169658677	23.6944
169658692	23.6944
169658744	24.4444
169658773	23.8611
169659125	23.8611
169659390	24.6389
169659802	24.1944
169659830	23.6944
169659953	23.6944
169659976	23.6944
169660045	23.6944
169660110	23.6944
169660141	24.2778
169660164	23.6944
169660205	23.6944
169660235	24.2778
169660283	23.6944
169660354	23.6944
169660459	23.6944
169660606	23.6944
169660615	27.3889
169660764	21.3333
169660794	25.2778
169660979	19.4722
169660996	19.4722
169661109	22.1389
169661505	21.5556
169661568	21.5556
169661614	21.5556
169661881	21.5556
169661964	21.5556
169661975	22.5556
169662157	20.3056
169662385	20.4722
169662497	21.0833
169662675	20.1667
169662695	20.1667
169662696	20.1667
169662908	21.6111
169662971	20.0833
169663005	20
169663007	11.2778
169663609	12.2222
169663747	10.7778
169664243	10.7778
169664276	10.9444
169664285	11.7778
169664328	11.6111
169664445	11.6111
169664451	11.6111
169664534	11.6111
169664536	11.6111
169664685	11.6111
169664775	11.6111
169664871	12.1111
169664887	10.7778
169665169	11.2222
169665227	13.9444
169666410	3.02778
169666568	3.02778
169666973	8
169666987	6.27778
169667400	6.02778
169667484	5.86111
169668124	6.02778
169668173	7.94444
169668864	7.83333
169668866	7.27778
169669191	6.86111
169669203	6.86111
169669507	6.86111
169669531	6.86111
169669806	7.44444
169669831	6.47222
169670416	5.88889
169670808	5.88889
169671205	7.86111
169671511	6.41667
169671735	6
169671805	5.41667
169672165	6.5
169672176	6.61111
169672211	6.97222
169672264	5.88889
169672696	6.97222
169672910	4.63889
169672971	4.38889
169673127	4.38889
169673301	4.38889
169673313	4.63889
169673315	9.75
169673536	8.25
169673857	9.52778
169673897	8.52778
169674232	9.05556
169674456	11.5
169674529	10.0278
169674653	10.3333
169674796	9.75
169674881	9.75
169674897	9.91667
169674950	9.75
169675244	9.75
169675477	9.91667
169675478	9.75
169675504	9.75
169675723	9.91667
169675725	9.75
169675753	9.75
169675832	9.75
169676288	9.75
169676481	10.2778
169676551	9.75
169676565	9.91667
169676663	9.91667
169676705	9.86111
169677130	10.9444
169677134	1.47222
169677218	1.72222
169677266	0.861111
169677292	1.97222
169677400	1.27778
169677769	1.30556
169677942	2.33333
169678014	0.722222
169678028	0.972222
169678494	0.388889
169678521	0.777778
169678545	1.05556
169678798	0.666667
169678918	0.805556
169679394	0.638889
169679450	1.36111
169679696	0.527778
169679802	0.555556
169680517	1.36111
169682304	0.888889
169682330	1.27778
169682421	1
169682424	1.38889
169682739	1.55556
169682882	1
169682937	1.5
169682942	1.75
169682943	1.30556
169683094	1.08333
169683353	1.05556
169684293	1.22222
169684444	1.97222
169684721	0.888889
169685119	0.944444
169685336	1
169685695	1.05556
169685915	0.583333
169686001	1.69444
169686967	0.444444
169687557	0.75
169687691	0.888889
169687828	0.472222
169688365	1.55556
169688794	1.05556
169689216	1.05556
169689218	0.972222
169689589	1.08333
169689693	0.75
169689789	0.916667
169690042	0.805556
169690172	0.333333
169690181	1.38889
169690182	0.0833333
169690219	0.166667
169690465	0.555556
169690650	0.5
169690746	1.05556
169691003	0.694444
169691019	0.972222
169691207	0.583333
169691217	2.05556
169691218	3.02778
169691252	3.13889
169691254	2.97222
169691286	2.77778
169691310	2.77778
169691356	3
169692196	3.86111
169692380	1.41667
169692444	1.61111
169692508	1.27778
169692949	2.44444
169693059	1.58333
169693079	1.41667
169693271	1.47222
169693545	3.25
169693627	1.13889
169693654	1.16667
169693747	1.94444
169693779	1.94444
169694118	2.63889
169694615	2.63889
169694762	2.44444
169694885	2.72222
169695505	2.36111
169695975	2.63889
169696053	3.02778
169696168	2.63889
169696359	2.41667
169696459	2.83333
169696672	3.19444
169696822	2.19444
169696877	2.44444
169697370	4.11111
169697374	2.11111
169697376	2.11111
169697389	2.88889
169697408	3.38889
169697413	2.13889
169697459	1.25
169697557	4.27778
169697568	1.55556
169697613	1.47222
169697690	1.66667
169697848	1.55556
169697921	2.94444
169697976	3.08333
169698205	2.44444
169698280	2.27778
169698528	2.52778
169698565	2.27778
169698607	3.16667
169698609	2.5
169698647	1.83333
169698667	1.41667
169698754	2.63889
169699372	1.80556
169699486	2.11111
169699647	2.02778
169699651	1.02778
169699926	0.916667
169699955	2.47222
169700256	1.97222
169700469	1.72222
169700571	1.72222
169700677	2.27778
169700680	2.27778
169701037	2
169701294	1.94444
169701452	2.13889
169702046	1.02778
169702167	1.55556
169702397	1.91667
169702777	1.5
169703055	1.63889
169703177	2.47222
169704026	1.47222
169704121	3.25
169704160	1.69444
169704202	1.44444
169704499	1.44444
169704769	3.63889
169705452	1.66667
169705498	2.02778
169705715	2.11111
169705741	2.25
169705750	1.27778
169705876	1.11111
169705951	1.27778
169705957	1.80556
169706090	0.222222
169706093	1.97222
169706115	1.16667
169706297	0.944444
169706337	1.94444
169706457	1.08333
169706543	2.22222
169706554	1.63889
169706706	2.91667
169706717	2.77778
169706945	2.22222
169706947	2.02778
169706948	2.02778
169706955	2.02778
169706963	2.72222
169707132	0.5
169707254	0.25
169707271	0.388889
169707334	1.47222
169707619	0.277778
169707765	0.277778
169707834	1.5
169707866	0.333333
169707882	0.166667
169707985	0.25
169708084	0.25
169708219	0.5
169708253	0.166667
169708265	0
169708266	0.638889
169708327	0.0277778
169708363	0.0277778
169708421	0.305556
169708485	0.25
169708528	0.5
169708558	0.944444
169708618	0.277778
169708642	0.666667
169708763	0.777778
169709020	0.944444
169709158	0.222222
169709402	0.416667
169709408	0.555556
169709509	1.05556
169709557	0.805556
169709563	0.916667
169709656	1.61111
169709663	1.08333
169709664	1.11111
169709710	0.361111
169709801	0.777778
169709889	0.611111
169709903	0.555556
169709956	0.444444
169709991	0.833333
169710041	1.05556
169710046	2.88889
169710073	2.33333
169710129	2.27778
169710192	2.47222
169710311	2.47222
169710342	2
169710502	2.75
169710627	0.277778
169710838	0.277778
169710855	0.888889
169710859	0
169710861	0.583333
169710881	0
169710888	0.388889
169710933	1.86111
169711014	2.16667
169711050	2.75
169711066	3
169711070	2.36111
169711071	2.66667
169711077	2
169711078	1.66667
169711182	1.44444
169711214	1.05556
169711216	1.69444
169711292	0.583333
169711315	0.583333
169711368	1.16667
169711405	0.583333
169711427	0.416667
169711526	0.5
169711634	0.638889
169711642	0.25
169711710	1.33333
169711732	0.805556
169711745	2.33333
169711750	1.41667
169711751	1.41667
169711768	1.41667
169711839	2
169711973	1.97222
169712041	0.666667
169712164	1.30556
169712169	1.11111
169712235	0.805556
169712250	0.638889
169712262	1.36111
169712288	0.944444
169712297	0.666667
169712346	0.638889
169712482	0.916667
169712498	2.08333
169712502	2.61111
169712593	6.80556
169712632	6.05556
169712638	6.05556
169712645	6.05556
169712653	6.05556
169712658	6.05556
169712686	6.05556
169712688	3.91667
169712775	3.94444
169712923	3.75
169712954	4.66667
169712969	2.36111
169713041	2.02778
169713094	2.16667
169713121	2.86111
169713171	0.194444
169713212	0.694444
169713230	0.111111
169713284	0.111111
169713286	3.11111
169713345	1.41667
169713393	1.41667
169713641	2.33333
169713665	1.63889
169713668	1.63889
169713692	1.94444
169713754	2.5
169713762	0.916667
169713937	0.722222
169713942	0.805556
169714054	2.27778
169714067	0.722222
169714112	1.52778
169714118	1.08333
169714163	1.91667
169714208	1.05556
169714389	0.472222
169714446	1.30556
169714559	0.166667
169715086	1.25
169715210	0.138889
169715291	0.25
169715728	3.02778
169715831	1.38889
169715926	1.22222
169715970	1.47222
169716354	2.02778
169716667	1.36111
169716849	1.11111
169717002	1.55556
169717092	0.333333
169717473	0.333333
169717521	0.527778
169718332	0.861111
169718346	0.583333
169718381	0.333333
169718562	0.777778
169718684	1.69444
169719017	1.30556
169719310	1.11111
169719314	1.05556
169719711	1.41667
169719724	1.66667
169719926	0.472222
169720126	0.333333
169720180	0.333333
169720437	0.361111
169720785	1.83333
169721067	0.833333
169721086	1.66667
169721339	0.916667
169721381	0.916667
169721492	2.61111
169721560	0.277778
169721760	0.388889
169721762	1.77778
169721949	0.5
169722014	0.277778
169722144	1.11111
169722170	0.416667
169722396	0.416667
169722454	0.111111
169722670	0.0833333
169723262	0.222222
169723293	0.0555556
169723603	0.138889
169723770	0.111111
169724253	0.805556
169724262	0.472222
169724512	0.861111
169724577	0.555556
169725206	0.527778
169725270	3.75
169725293	1.77778
169725417	3.44444
169725656	3.55556
169725830	3.02778
169726042	4.41667
169726276	3.36111
169726426	3.27778
169726461	2.88889
169726473	3.38889
169726477	1.44444
169726485	1.94444
169726487	1.27778
169726491	1.11111
169726495	2.25
169726970	2.27778
169727099	2
169727119	2.66667
169727655	3.13889
169727795	2.11111
169728225	1.5
169728281	2.19444
169728651	0.75
169728891	0.666667
169729146	0.666667
169729236	0.722222
169729373	0.861111
169729405	1.08333
169729647	1.38889
169729853	0.305556
169729874	0.305556
169730058	0.666667
169730113	1.02778
169730142	1.47222
169730275	2.36111
169730450	2.19444
169730508	2.97222
169730563	2.52778
169730579	2.58333
169736835	2.22222
169736879	1.91667
169736972	2.5
169736990	2.63889
169737013	2.27778
169737167	2.27778
169737321	2.27778
169737357	4.80556
169737477	3.83333
169737499	3.83333
169737557	3.83333
169737604	3.83333
169737838	3.83333
169737920	4.13889
169737926	3.83333
169738088	4.63889
169738147	3.83333
169738165	3.83333
169738478	4.13889
169738504	3.88889
169738533	5.63889
169738756	0.5
169738757	0.666667
169738865	2.25
169739131	1.63889
169739156	1.33333
169739196	1.52778
169739205	1.22222
169739274	1.11111
169739360	1.19444
169739500	0.361111
169739676	2.05556
169739685	0.277778
169739754	0.444444
169739852	0.638889
169739877	0.277778
169740033	0.277778
169740137	0.805556
169740138	0.527778
169740248	0.805556
169740454	1.02778
169740466	1.08333
169740597	0.777778
169740823	0.694444
169740939	1.08333
169741159	0.694444
169741214	0.722222
169741393	0.638889
169741452	1.86111
169741509	0.5
169741529	0.527778
169741570	0.861111
169741675	0.777778
169741738	1.72222
169741783	1
169741800	1
169742045	1.58333
169742087	2.44444
169742119	2.22222
169742562	1.80556
169742567	2.19444
169742591	1.19444
169742606	0.388889
169744741	0.583333
169744987	0.833333
169744996	0.0833333
169745000	1.5
169745004	1.22222
169745015	1.11111
169745039	1.52778
169745099	1.66667
169745146	1.22222
169745182	1.22222
169745190	1.22222
169745208	1.22222
169745318	2.61111
169745351	0.555556
169745467	0.555556
169745539	0.638889
169745554	0.555556
169745580	1.27778
169745585	0.166667
169745613	0.0833333
169745656	0.222222
169745662	1.36111
169745694	0.861111
169745695	0.861111
169745771	1.19444
169745793	0.888889
169745929	1.11111
169746003	2.38889
169746005	0.305556
169746032	0.555556
169746096	0.833333
169746190	0.25
169746302	0.333333
169746538	0.805556
169746557	0.0277778
169746562	0.0277778
169746680	0.0555556
169746766	0.25
169746798	0.611111
169746816	0.222222
169746875	1
169747013	0.527778
169747101	0.444444
169747223	0.638889
169747268	0.611111
169747305	0.388889
169747310	0.583333
169747326	5.38889
169747871	5.11111
169747904	5.25
169748011	5.30556
169748032	5
169748147	5.13889
169748215	5.11111
169748224	5.61111
169748288	5.05556
169748406	5.52778
169748426	5.27778
169748549	5.05556
169748596	5.05556
169748664	5.05556
169748691	5.16667
169748717	5.33333
169748776	5.22222
169748864	5.05556
169749019	5.75
169749128	5.27778
169749164	5.30556
169749201	5.05556
169749252	5.05556
169749447	5.05556
169749462	5.22222
169749568	4.94444
169749745	4.94444
169749911	5.13889
169749992	5.05556
169750073	4.77778
169750195	4.88889
169750239	4.97222
169750315	4.86111
169750336	4.88889
169750389	4.91667
169750392	4.77778
169750393	5.36111
169750427	5.27778
169750436	5.27778
169750437	5.27778
169750439	5.5
169750510	5.27778
169750515	5.27778
169750524	6.16667
169750670	5.77778
169750691	6.05556
169750872	5.22222
169750892	6
169751125	7.27778
169751233	4.44444
169751240	5.02778
169751252	4.47222
169751258	5.52778
169751355	4.72222
169751437	4.83333
169751468	4.69444
169751544	4.69444
169751604	4.80556
169751699	5.02778
169751712	4.69444
169751728	5.52778
169751734	5.19444
169751807	4.86111
169751868	4.86111
169751880	4.86111
169751925	4.86111
169751946	4.86111
169752040	4.86111
169752209	4.86111
169752259	4.86111
169752305	5.11111
169752308	4.63889
169752344	4.27778
169752465	4.94444
169752472	4.72222
169752550	4.69444
169752637	4.69444
169752678	4.69444
169752697	4.69444
169752764	5.19444
169752767	4.69444
169752827	4.86111
169752842	7.41667
169752889	6.30556
169753023	6.41667
169753052	6.75
169753071	2.97222
169753076	3.41667
169753103	3.55556
169753143	2.80556
169753504	0.472222
169753524	0.388889
169753756	1.47222
169753784	1.33333
169753887	1.16667
169753974	1.16667
169754008	3.58333
169754009	3.13889
169754084	3.05556
169754127	3.02778
169754161	3.27778
169754287	2.80556
169754367	2.77778
169754477	3.02778
169754503	3.80556
169754504	3.44444
169754515	3.69444
169754573	3.44444
169754612	3.69444
169754758	3.86111
169754775	2.86111
169755237	3.36111
169755330	2.94444
169755388	3.52778
169755649	4.44444
169755818	3.44444
169755859	3.55556
169755867	3.44444
169755908	3.44444
169756037	3.77778
169756039	3.44444
169756345	3.44444
169756356	3.88889
169756409	3.61111
169756529	3.75
169756530	3.08333
169756543	2.58333
169756668	2.72222
169756687	3.80556
169756693	3
169756947	2.61111
169757016	2.61111
169757026	2.63889
169757192	3.22222
169757264	2.69444
169757361	2.61111
169757617	2.58333
169757816	4.41667
169765953	4.91667
169766336	5.69444
169766340	3.36111
169766366	4.61111
169766474	3.36111
169766614	4.16667
169773304	2.75
169773750	6.52778
169777806	5.30556
169777876	5.36111
169778146	4.55556
169778228	5.5
169778320	5.36111
169778327	4.97222
169778328	4.58333
169778332	5.16667
169778354	4.91667
169778359	4.25
169778361	6.75
169778462	6.33333
169778466	6.02778
169778471	5.80556
169778472	5.58333
169778487	5.80556
169778566	5.83333
169778572	6.91667
169778639	6.11111
169778894	6.11111
169778895	5.27778
169778958	4.88889
169779086	4.88889
169779275	4.88889
169779277	5.41667
169779372	4.94444
169779434	5.02778
169779447	5.47222
169779648	5.02778
169779682	6.83333
169792805	6.13889
169793237	6.13889
169793290	6.75
169793618	4.47222
169793755	3.97222
169817496	2.94444
169817574	2.47222
169817595	0.833333
169817604	1.94444
169817608	1.19444
169817641	1.08333
169817710	0.944444
169817715	2.58333
169817829	2.47222
169817838	2.30556
169817849	3.5
169817873	3
169817988	3.30556
169818015	2.69444
169818275	3.72222
169818354	5.02778
169818368	2.44444
169818508	2.83333
169818559	2.88889
169818690	3
169818691	2.27778
169818758	2.44444
169818815	2.88889
169818868	1.55556
169819133	1.58333
169819213	3.38889
169819466	2.38889
169819528	1.83333
169819546	2.33333
169819550	2.41667
169819675	2.30556
169819683	2.19444
169819869	2.19444
169819878	3.36111
169819896	2.41667
169819932	2.41667
169820360	2.41667
169820437	2.41667
169820451	2.41667
169820481	3.05556
169820603	2.13889
169820622	2.22222
169820681	2
169820700	3.11111
169820806	3.77778
169820825	2.86111
169820826	2.86111
169820831	2.86111
169820920	4.22222
169820941	2.11111
169821234	2.05556
169821241	2.66667
169821286	2.58333
169821328	1.72222
169821343	1.61111
169821352	2.11111
169821413	3.02778
169821489	2.16667
169821604	1.80556
169821614	4.02778
169821621	2.25
169821626	2.25
169821627	3.16667
169821695	2.13889
169821696	3.08333
169821701	1.63889
169821722	2.38889
169821746	2.05556
169821750	2.33333
169821803	1.13889
169821813	1.08333
169821814	1.91667
169821821	1.55556
169821822	1.72222
169821837	1.33333
169821907	1.72222
169822022	1.25
169822075	3.83333
169822098	2.86111
169822100	3.33333
169822108	2.41667
169822131	3.61111
169822202	3.27778
169822363	3.36111
169822469	3.69444
169822503	2.33333
169822561	2.58333
169822565	2.66667
169822765	2.22222
169822788	2.22222
169822888	2.80556
169823163	1.88889
169823220	2.22222
169823452	2.08333
169823472	3.44444
169823503	3.58333
169823666	3.25
169823687	3.25
169823713	3.25
169824414	3.25
169824427	3.25
169824551	3.5
169824753	3.77778
169824813	2.88889
169824847	3.30556
169824975	3.13889
169825024	3.22222
169825138	0.527778
169825276	0.611111
169825363	0.222222
169825375	0.194444
169825428	0.0833333
169825439	0.0277778
169825541	0.222222
169825598	0.277778
169825650	1.61111
169825677	1.11111
169825758	1.02778
169826114	2.36111
169826165	1.16667
169826249	0.777778
169826267	1.97222
169826328	2.02778
169826387	1
169826681	1.16667
169826699	1.30556
169826732	1.05556
169826811	1.05556
169826833	1.05556
169826902	1.44444
169827034	1.13889
169827087	0.972222
169827415	2.41667
169827517	1.44444
169827549	1.25
169827577	1.25
169827600	2.36111
169827601	1.5
169827690	1.27778
169827794	1.27778
169827807	2.66667
169827992	2.77778
169828015	2.66667
169828131	2.77778
169828331	2.27778
169828424	2.47222
169828444	4.22222
169828446	2.05556
169828936	2.16667
169829179	2
169829281	2
169829290	2.27778
169829571	2.36111
169829577	2.83333
169829629	1.16667
169829689	2.16667
169829694	1.33333
169829756	1.66667
169829758	1.44444
169829790	2.63889
169829839	1.02778
169830000	1.08333
169830196	0.638889
169830401	1.66667
169830454	1
169830462	0.722222
169830598	0.777778
169830649	1.91667
169830815	0.5
169830820	0.5
169830921	0.861111
169830922	1.55556
169830938	1.02778
169831033	2.02778
169831073	2.19444
169831306	2.44444
169831375	3.11111
169831378	2.66667
169831381	2
169831384	3.75
169831436	3.25
169831482	3.66667
169831579	2.94444
169831704	2.72222
169831891	1.33333
169831915	2.08333
169831916	1.05556
169831919	2.16667
169831964	1.91667
169832042	1.66667
169832044	1.66667
169832049	1.66667
169832181	1.66667
169832195	2.16667
169832368	1.58333
169832750	1.16667
169833008	1.5
169833043	1.69444
169833143	1.25
169833148	0.75
169833178	1.25
169833212	1.61111
169833231	1.69444
169833631	1.63889
169833701	1.72222
169833921	2
169834094	2.75
169834265	3.02778
169834519	2.55556
169834538	2.30556
169834672	2
169834870	1.47222
169834874	2.33333
169835063	0.5
169835096	0.277778
169835223	0.916667
169835268	0.194444
169835492	0.5
169835548	2.16667
169836041	2.33333
169836247	1.86111
169836279	1.86111
169836342	2.33333
169836366	1.72222
169836398	1.86111
169836434	2
169836550	2.11111
169836578	2.25
169836865	0.916667
169836896	0.305556
169837118	0.444444
169837217	0.25
169837346	0.305556
169837371	1.02778
169837679	1.11111
169837798	1.08333
169837810	0.944444
169837847	0.666667
169838172	0.972222
169838200	1.16667
169838227	0.555556
169838330	0.555556
169838411	0.333333
169838419	0.416667
169838544	0.666667
169838653	0.361111
169838682	0.277778
169838864	0.333333
169838978	1.38889
169839021	1.72222
169839056	1.5
169839062	1.94444
169839090	4.44444
169839094	2.77778
169839149	3.44444
169839258	3.33333
169839269	3.16667
169839473	2.38889
169839507	2.05556
169839521	3.58333
169839570	1.08333
169839710	1.19444
169839776	1
169839785	0.888889
169839830	0.75
169839920	0.694444
169839966	0.527778
169839968	2
169839970	1.33333
169839974	1.13889
169840044	1.19444
169840180	1.91667
169840357	0.388889
169840514	2.13889
169840608	1.97222
169840746	1.86111
169840873	1.86111
169841017	1.97222
169841035	1.88889
169841168	1.88889
169841232	1.88889
169841259	2.16667
169841299	2.80556
169841631	1.47222
169841703	2.91667
169841975	2.08333
169842037	2.08333
169842053	3.27778
169842120	4.02778
169842257	2.22222
169842261	2.44444
169842360	2.61111
169842438	2.58333
169842496	1.75
169842522	3.55556
169842557	1.66667
169842635	1.61111
169842659	1.80556
169842740	5.55556
169842962	3.83333
169843017	4.11111
169843036	3.83333
169843066	4.08333
169843117	3.80556
169843197	3.80556
169843383	4.58333
169843486	3.80556
169843487	3.94444
169843600	4.05556
169843601	3.91667
169843657	3.91667
169843661	4.25
169843824	4.86111
169843991	1.44444
169851363	1.44444
169851389	2.63889
169851480	2.02778
169851821	2.5
169851840	2.19444
169851889	2.02778
169851945	2.41667
169852005	3.30556
169852060	1.55556
169852154	1.75
169852227	1.94444
169852336	3.22222
169852399	1.58333
169852425	1.72222
169852450	1.58333
169852512	1.58333
169852585	2.33333
169852775	1.44444
169852790	1.08333
169852811	1.33333
169852862	1.33333
169852879	1.08333
169853042	1.08333
169853506	2.08333
169853509	1.5
169853659	1.36111
169853678	2.36111
169853794	2.5
169854409	1.55556
169854477	1.38889
169854682	1.52778
169854837	1.5
169854945	3.02778
169855098	1.52778
169855508	2.30556
169855552	1.83333
169855788	1.86111
169855932	2.94444
169855940	1.16667
169856055	1.91667
169856095	1.30556
169856424	2.13889
169856474	1.13889
169856583	1.41667
169856629	0.833333
169856633	1.08333
169856666	1.5
169856689	0.805556
169856738	1.16667
169856841	0.916667
169857312	0.777778
169857464	2.33333
169857479	0.805556
169857510	1.22222
169857774	1.47222
169857792	2.72222
169857796	2.63889
169857848	2.22222
169857855	1.61111
169858061	1.94444
169858374	1.94444
169858753	3.16667
169858892	0.861111
169858982	0.861111
169859016	1.22222
169859063	1.47222
169859302	0.75
169859475	0.583333
169859873	0.694444
169859917	5.02778
169860204	3.55556
169866863	3.44444
169866954	3.44444
169866969	3.44444
169867186	3.44444
169867262	4.47222
169867265	4.22222
169867345	4.75
169867454	4.55556
169867596	4.94444
169867994	4.22222
169868082	4.25
169868091	5.63889
169868224	4.97222
169868232	2.55556
169868236	2.63889
169868274	4.88889
169868614	2.61111
169868644	3.05556
169868682	2.30556
169868928	2.47222
169868962	2.69444
169869061	2
169869136	2
169869141	3.72222
169869220	1.52778
169869654	1.69444
169869903	1.97222
169870221	1.55556
169870268	1.66667
169870383	2.61111
169870386	0.833333
169870401	1.08333
169870499	2.36111
169870756	1.69444
169870759	1.94444
169870765	2.19444
169870775	1.97222
169870821	1.86111
169870889	2.61111
169871009	2.19444
169871038	0.861111
169871137	0.75
169871259	3
169871292	2.02778
169871409	1.83333
169871434	2.27778
169871584	1.83333
169871616	1.97222
169871623	1.75
169871707	1.77778
169871988	3.19444
169872107	1.55556
169872134	1.91667
169872199	1.72222
169872216	1.88889
169872259	1.72222
169872386	2.33333
169872638	1.83333
169872711	1.52778
169872748	2.97222
169872778	1.5
169872846	1.38889
169872956	1.52778
169873009	1.83333
169873161	1.5
169873180	2.22222
169873330	0.888889
169873368	1.02778
169873584	1.47222
169873755	1.72222
169873995	1.27778
169874064	1.77778
169874398	0.777778
169875006	1.36111
169875161	2.69444
169875223	1.77778
169875371	3.41667
169875429	2.94444
169875462	3.77778
169875788	1.97222
169875925	4.36111
169876024	3.52778
169876052	3.38889
169876151	3.86111
169876412	3.11111
169876500	2.94444
169876519	2.88889
169876550	2.66667
169876661	3.27778
169876683	1.47222
169876699	1.5
169876705	2.19444
169877026	3
169877466	1.80556
169877480	1.97222
169877603	1.55556
169877624	3.27778
169877706	1.77778
169877746	1.86111
169877981	1.44444
169878022	2.11111
169878036	1.33333
169878054	1.11111
169878118	2.72222
169878299	1.38889
169878444	1.47222
169878465	2.02778
169878484	1.63889
169878485	1.36111
169878574	2.30556
169878576	2.36111
169878615	2.38889
169878749	1.77778
169878844	1.91667
169878856	2.11111
169878857	3.05556
169878926	1.55556
169879109	0.694444
169879275	0.75
169879409	2.11111
169879545	0.472222
169879813	1.05556
169879888	1.36111
169879934	0.722222
169880013	1
169880145	0.972222
169880198	0.861111
169880349	0.611111
169880473	1.88889
169880728	1.80556
169880815	1.38889
169880902	1.36111
169880996	1.63889
169881130	1.33333
169881193	1.47222
169881209	2.38889
169881248	0.861111
169881460	0.861111
169881544	1.13889
169881658	1.5
169882091	0.305556
169882163	0.972222
169882165	0.833333
169882169	1.22222
169882313	0.777778
169882556	1.19444
169882612	1.88889
169882626	1.72222
169883065	1.05556
169883214	3.72222
169883270	3.55556
169883306	3.22222
169883471	3.22222
169883507	2.55556
169883671	3.97222
169883911	4.16667
169884007	3.27778
169884017	3.44444
169884065	3.25
169884230	5.41667
169884373	3.75
169884454	3.75
169884467	3.86111
169884712	4.13889
169884757	4.30556
169884936	1.16667
169885013	0.805556
169885239	0.388889
169885260	0.25
169886749	0.805556
169887169	0.222222
169887176	0.555556
169887364	0.777778
169888149	1.75
169888411	2.94444
169888615	2.72222
169888767	2.38889
169889109	3.91667
169889168	4
169889461	2.88889
169889907	2.88889
169890002	2.88889
169890170	3.63889
169890556	3.13889
169890966	3.13889
169891261	3.80556
169891305	3.05556
169891309	2.38889
169891396	2.80556
169891707	1.72222
169891828	1.94444
169892047	1.05556
169892143	1.22222
169892412	1.75
169892513	1.55556
169893489	2.55556
169893558	1.94444
169893564	2.38889
169893727	1.77778
169893977	1.44444
169894281	1.94444
169894386	1.19444
169894676	2.77778
169894717	2.55556
169894841	2.94444
169895149	2.27778
169895647	2.44444
169895991	2.61111
169896539	3.05556
169896636	2.30556
169896638	1.94444
169896799	1.69444
169896928	3.25
169897193	0.972222
169897208	1.88889
169897246	0.611111
169897250	0.75
169897334	2.72222
169897431	2.77778
169897478	3.08333
169897991	2.88889
169898003	2.55556
169899792	2.25
169899802	1.80556
169899820	1.38889
169901383	1.25
169901726	1.41667
169901804	0.944444
169901882	1.41667
169901910	2.16667
169901958	0.722222
169902041	0.944444
169902056	0.777778
169902207	0.694444
169902208	0
169902223	0.666667
169902257	0.611111
169902259	0.5
169902264	1.25
169902285	1.33333
169902295	1.11111
169902358	1.88889
169902438	1.25
169902524	1.02778
169902604	3.86111
169902641	2.25
169902655	2.36111
169902682	2.55556
169902746	1.97222
169902869	2.58333
169902875	1.86111
169902877	1.13889
169903005	0.888889
169903032	0.166667
169903063	1.22222
169903069	1.94444
169903411	0.916667
169903453	0.861111
169903455	2.27778
169903607	1.38889
169903758	1.19444
169903787	0.694444
169903792	1.13889
169903863	1.11111
169903919	0.611111
169904058	1.44444
169904067	0.666667
169904141	0.694444
169904221	0.777778
169904292	0.361111
169904594	1.47222
169904821	0.916667
169904932	0.638889
169905305	1.41667
169905363	0.805556
169905743	2.63889
169905844	2.36111
169905846	2.44444
169905974	1.97222
169906077	1.55556
169906113	3.47222
169906375	3.30556
169906378	3.19444
169906430	3
169906525	3.38889
169906530	2.91667
169906600	3.47222
169906605	3.19444
169906701	3.11111
169906726	3.11111
169906844	3.5
169907003	4
169907108	3.61111
169907193	3.61111
169907462	3.61111
169907688	4.27778
169907763	3.83333
169907853	3.83333
169907958	3.83333
169907980	3.83333
169907985	3.83333
169908021	6.27778
169908108	4.77778
169908123	4.77778
169908289	4.77778
169908299	4.77778
169908341	4.77778
169908362	6.25
169908442	5.44444
169908463	5.55556
169908492	5.88889
169908504	5.19444
169908722	5.08333
169908731	5.55556
169908783	4.52778
169908802	3.72222
169908856	3.30556
169908859	3.30556
169908936	3.30556
169908944	4.63889
169908967	3.72222
169909091	4.08333
169909175	2.25
169909194	4.69444
169909230	1.91667
169909285	2.25
169909354	2.38889
169909365	2.27778
169909406	1.86111
169909435	3.88889
169909465	3.38889
169909467	2.61111
169909473	3.30556
169909474	2.27778
169909562	2.61111
169909565	2.47222
169909567	2.13889
169909628	2.66667
169909733	0.638889
169909936	0.305556
169909953	1.27778
169910013	0.5
169910032	1.16667
169910082	3.25
169910260	2.33333
169910276	3.63889
169910343	3.69444
169910344	3.5
169910477	3.5
169910589	3.5
169910634	6.30556
169910881	2.66667
169910967	2.66667
169910997	3.22222
169911157	4.19444
169911425	2.97222
169911859	2.16667
169911879	3.41667
169912220	2.80556
169912233	3.77778
169912278	2.97222
169912403	2.97222
169912614	3.72222
169912740	3.38889
169912840	3.83333
169912845	3.27778
169912852	3.5
169912853	3.55556
169913043	3.38889
169913111	1.61111
169913118	0.888889
169913203	0.944444
169913500	0.75
169913749	0.583333
169913776	1.02778
169913877	1.91667
169913998	1.19444
169914034	0.861111
169914038	0.722222
169914147	2.66667
169914193	0.416667
169914216	2
169914224	1.30556
169914269	1
169914425	2.11111
169914540	1.13889
169914844	1
169914846	4.47222
169914875	1.13889
169915133	1.13889
169915274	5.08333
169915451	3.58333
169915452	3.58333
169915515	5.27778
169915689	5.91667
169915792	5.33333
169915798	4.91667
169915808	7.16667
169915819	5.72222
169915921	5.72222
169915924	5.72222
169915956	5.72222
169915966	6.11111
169916056	6.13889
169916085	5.16667
169916213	4.08333
169916269	2.88889
169916366	1.63889
169916402	0.0833333
169916879	0.694444
169916979	0.416667
169917258	0.888889
169917332	1.08333
169917449	1.83333
169917481	1.27778
169917490	1.94444
169917554	1.36111
169917565	1.94444
169917566	1.44444
169917624	1.08333
169917722	4.38889
169917873	2.63889
169918021	2.27778
169918054	2.44444
169918151	3.66667
169918208	5.72222
169918285	4.44444
169918467	5.30556
169918485	4.5
169918594	4.16667
169918657	4.27778
169918691	5.5
169918738	2.13889
169918812	2.22222
169918834	2.88889
169918878	2.63889
169919006	2.63889
169919100	2.91667
169919243	1.94444
169919302	2.55556
169919426	0.25
169919646	1.41667
169919755	0.722222
169919956	1.13889
169919959	2.69444
169919968	2.58333
169920075	3.22222
169920156	2.69444
169920167	3.11111
169920227	4.08333
169920343	3.44444
169920469	3.27778
169920518	2.86111
169920629	2.86111
169920829	2.86111
169920929	2.97222
169921113	2.97222
169921137	2.38889
169921215	4.08333
169921404	3.77778
169921444	4.11111
169921515	4.36111
169921827	4.38889
169921844	2.41667
169921887	2.36111
169921931	3.05556
169921954	2.13889
169922042	1.16667
169922100	2.61111
169922172	0.555556
169922186	0.25
169922278	0.583333
169922284	1.94444
169922386	2.13889
169922415	1.97222
169922600	2.16667
169922880	2.05556
169922924	1.72222
169922933	2.02778
169923010	1.80556
169923169	0
169923282	0.833333
169923427	0.416667
169923435	0.277778
169923469	0.277778
169923525	3.33333
169923533	2.08333
169923584	2.08333
169923592	2.69444
169923611	2.33333
169923671	2.52778
169923689	1.97222
169923749	2.27778
169923763	0.833333
169923900	0.444444
169923974	0.194444
169924128	0.583333
169924162	0.527778
169924217	10.1111
169924238	9.13889
169924346	12.7222
169924364	11.8611
169924379	11.8611
169924400	12.0833
169924403	11.8611
169924455	14.6111
169924458	13.3056
169924470	13.3056
169924493	13.3056
169924499	13.3056
169924525	13.3056
169924529	13.3056
169924537	16.1944
169924543	12.1389
169924565	12.1389
169924585	12.1389
169924591	12.1389
169924659	12.1389
169924664	12.1389
169924675	12.1389
169924710	16.0556
169924714	13.3611
169924753	15.1389
169924771	12.6667
169924775	12.6667
169924816	12.6667
169924850	12.6667
169924852	12.6667
169924856	12.6667
169924901	13.1389
169924953	13.1389
169924997	9.19444
169925020	10.6389
169925046	2.44444
169925091	1.72222
169925147	2.19444
169925249	0.694444
169925324	0.694444
169925432	0.5
169925691	0.888889
169925791	0.805556
169925852	1.27778
169925885	0.972222
169925914	0.583333
169925935	1.77778
169925963	4.44444
169926040	2.88889
169926042	3.47222
169926050	3.47222
169926188	3.27778
169926351	3.27778
169926467	3.41667
169926483	4.36111
169926539	2.16667
169926980	0.472222
169927089	0.888889
169927377	0.555556
169927447	0.833333
169927474	2.63889
169927528	2.02778
169927792	2.88889
169927899	2.58333
169928156	2.38889
169928220	3.22222
169928333	1.86111
169928416	1.30556
169928632	3.41667
169928761	0.5
169928762	0.916667
169928815	3.75
169928972	2.33333
169929810	3.19444
169929858	2.80556
169930071	2.94444
169930410	3.52778
169930417	4.33333
169930462	2.86111
169930545	2.72222
169930688	4.97222
169930692	3.02778
169930713	2.83333
169930891	3.11111
169930992	3.72222
169931030	3.52778
169931040	3.63889
169931087	1.61111
169931330	1.61111
169931573	4.61111
169931689	1.27778
169931721	1.44444
169931741	1.58333
169931779	1.41667
169931783	1.27778
169931875	1.13889
169932013	0.722222
169932059	0.305556
169932861	1.86111
169933005	1.52778
169933121	2.22222
169933413	1.25
169933460	1.27778
169933487	2.44444
169933667	1.80556
169933726	2.38889
169933957	3.13889
169934309	3.36111
169934653	3.5
169934696	3.5
169934857	2.94444
169934978	2.94444
169935067	3.11111
169935132	5.5
169935357	1.83333
169935688	1.94444
169935838	1.61111
169935935	2.41667
169936140	1.36111
169936250	2.02778
169936301	0.805556
169936343	0.944444
169936489	1.11111
169936533	1.08333
169936727	1.08333
169936804	1.02778
169936975	1.47222
169937116	1.36111
169937187	0.555556
169937273	0.0833333
169937318	0.166667
169937320	0
169937325	0.138889
169937332	0.0555556
169937390	1.55556
169937661	0.805556
169937680	0.972222
169937802	1.16667
169937822	1.47222
169937852	0.916667
169937853	0.638889
169938061	0.638889
169938560	0.638889
169938757	0.972222
169938771	0.638889
169938796	0.638889
169938826	0.638889
169939049	0.972222
169939182	1.61111
169939268	0.666667
169939279	0.916667
169939299	0.75
169939447	0.833333
169939473	0.611111
169939889	2.41667
169940099	1.75
169940241	1.52778
169940243	2.02778
169940245	2.30556
169940398	1.86111
169940543	2.47222
169940858	1.58333
169940970	1.02778
169940981	2.05556
169940991	1.25
169941157	1.47222
169941301	0.611111
169941352	0.638889
169941501	0.777778
169941503	1.61111
169941543	1.58333
169941609	1.47222
169941877	1.88889
169958743	2.11111
169958943	1.72222
169959072	1.25
169959313	1.91667
169959343	1.30556
169959372	1.22222
169959515	1.91667
169959659	1.75
169959731	1.33333
169959870	3.11111
169959874	2.33333
169959902	2.41667
169959988	1.72222
169960042	1.58333
169960186	4.30556
169960197	1.75
169960254	2.33333
169960291	3.30556
169960337	3
169960356	2.94444
169960425	2.69444
169960467	3.19444
169960551	2.38889
169960621	2.52778
169960730	1.38889
169960844	1.38889
169960853	2.13889
169960982	1.58333
169961137	1.08333
169961160	2.75
169961180	1.72222
169961200	1.97222
169961470	1.47222
169961495	1.86111
169961517	1.02778
169961955	1.30556
169961975	1.86111
169962117	0.833333
169962148	1.27778
169962152	1.63889
169962291	3.13889
169962308	3.02778
169962420	3.86111
169962792	3.77778
169962995	3.30556
169963283	3.30556
169963534	3.25
169963905	3.66667
169963920	3.36111
169963945	3.63889
169963975	3.30556
169963988	1.83333
169964005	1.41667
169964014	1.11111
169964089	2.05556
169964144	1.30556
169964167	1.72222
169964276	2.16667
169964609	1.25
169964659	1.77778
169964674	1.33333
169964783	2.16667
169965217	2.22222
169965332	1.5
169965395	2.58333
169965592	2.55556
169965859	2.30556
169965909	2.52778
169966056	2.72222
169966253	2.44444
169966294	3.22222
169966392	1.83333
169966406	1.80556
169966633	1.86111
169966898	3.58333
169966928	2.69444
169966930	1.97222
169966934	2.11111
169966936	2.02778
169966959	3.69444
169967190	0.972222
169967200	0.638889
169967501	1
169967527	4.16667
169967617	2.88889
169967638	3.30556
169967679	3.5
169967714	4.41667
169967929	3.97222
169967989	4.30556
169968049	3.80556
169968210	4.13889
169968288	3.91667
169968664	3.44444
169968847	3.75
169969116	4.05556
169969242	3.94444
169969722	3.13889
169969782	2.61111
169969836	0.972222
169970046	1.77778
169970194	1.08333
169970313	1.08333
169970516	1.30556
169970666	0.583333
169970783	0.694444
169970797	2.16667
169970809	1.91667
169970816	1.75
169970820	2.33333
169970826	2.47222
169970881	3.80556
169970906	2.91667
169971107	2.25
169971117	1.5
169971141	1.02778
169971142	0.694444
169971188	1.19444
169971234	1.02778
169973776	0.666667
169973781	1.58333
169973789	1.86111
169973862	1.66667
169973875	1.80556
169973883	1.66667
169973982	1.97222
169974246	2.11111
169974507	2.22222
169974544	2.27778
169974554	2.41667
169974759	2.13889
169975167	2.33333
169975208	2
169975411	2.27778
169975425	1.44444
169975480	1.33333
169975648	1.19444
169975751	1.47222
169976062	1.44444
169976070	2.38889
169976533	2.30556
169976582	2.5
169976616	2.52778
169976704	2.66667
169977301	2.22222
169977342	2.13889
169977550	2.41667
169977642	2.05556
169977660	1.61111
169977767	2.61111
169978086	2.13889
169978200	3.33333
169978381	3.88889
169978404	2.58333
169978575	3.41667
169978603	3.22222
169979054	2.5
169979105	2.5
169979370	1.19444
169979523	1.27778
169979577	1.61111
169980020	1.66667
169980080	1.63889
169980084	0.694444
169980100	0.694444
169980104	0.472222
169980108	0.805556
169980112	1.22222
169980135	0.666667
169980202	0.833333
169980272	0.666667
169980768	1.30556
169980830	1.44444
169981163	1.22222
169981168	1.75
169981416	1.61111
169981474	1.72222
169981543	2
169981732	1.55556
169981737	2.80556
169981739	0.833333
169981828	0.777778
169982075	1.13889
169982222	2.47222
169982263	1.44444
169982296	2
169982766	2.30556
169982901	2.30556
169983069	2.22222
169983117	2.22222
169983277	0.777778
169983499	1.02778
169983930	1.77778
169984093	1.41667
169984134	1.02778
169984293	1.25
169984502	0.916667
169984520	1.22222
169984576	0.944444
169984738	0.666667
169985310	1.25
169985683	0.555556
169986060	2.36111
169986115	3.41667
169986261	3.61111
169986330	3.27778
169986653	3.88889
169986906	4.47222
169987338	3.86111
169987349	4.05556
169987459	3.58333
169987467	3.58333
169987472	2.41667
169987711	2.72222
169987792	1.47222
169987900	1.88889
169988380	1.33333
169988383	1.33333
169988384	1.61111
169988486	2.05556
169988490	1.38889
169988581	3.30556
169988677	5.30556
169988894	4.63889
169988975	4.63889
169989043	5.19444
169989049	4.16667
169989054	4.16667
169989077	4.16667
169989078	4.16667
169989082	6.25
169989092	6.27778
169989233	3.94444
169989234	3.94444
169989284	3.94444
169989285	3.94444
169989433	4.61111
169989643	5.38889
169989661	2.77778
169989786	2.94444
169989904	3.36111
169989996	2.94444
169990231	1.66667
169990279	2.13889
169990515	2.69444
169990685	1.22222
169990688	1.19444
169990741	1.13889
169990776	1.5
169990820	1.61111
169991020	0.305556
169991194	0.555556
169991366	1.25
169991721	1.11111
169991967	0.972222
169992023	2.02778
169992123	1.58333
169992174	1.88889
169992192	2.77778
169992254	2.33333
169992289	2.25
169992291	2.55556
169992308	2.25
169992386	2.41667
169992392	3.16667
169992619	2.75
169992647	2.41667
169992712	2.08333
169992735	2.80556
169992958	1.97222
169993170	2.33333
169993202	1.55556
169993204	1.38889
169993288	1.58333
169993355	1.02778
169993498	2.22222
169993596	1.02778
169993607	3.05556
169993627	4.19444
169993629	4.08333
169993639	4.08333
169993656	4.38889
169993788	4.13889
169993818	4.05556
169993954	3.02778
169994086	2.61111
169994116	2.66667
169994201	2.94444
169994314	2.86111
169994317	3
169994359	2.61111
169994410	3.69444
169994492	2.41667
169994527	2.58333
169994684	2.72222
169994801	4.13889
169994917	3.47222
169994997	3.77778
169995028	4.36111
169995343	4.36111
169995472	4
169995515	4.80556
169995778	3.83333
169995816	3.36111
169996001	3.47222
169996092	2.91667
169996244	2.86111
169996253	3.05556
169996339	4
169996500	3.69444
169996593	3.86111
169996601	2.72222
170001318	2.30556
170001465	2.75
170001473	2.5
170001488	2.30556
170001538	2.55556
170001638	2.19444
170001682	1.91667
170002147	3.55556
170002287	2.77778
170002354	3.08333
170002415	3.75
170002437	2.72222
170002494	3.22222
170002563	2.44444
170002591	2.61111
170002706	3.25
170002865	2.38889
170002973	2.72222
170003201	2.41667
170003307	2.08333
170003322	5.5
170003536	4.69444
170003848	5.44444
170003854	5.36111
170004116	5.27778
170004427	5.47222
170004487	5.08333
170004806	5.08333
170005237	5.75
170005272	5.55556
170005287	3.80556
170005383	4.86111
170006149	2.52778
170006512	3.25
170006609	2.38889
170006764	2.27778
170006848	2.72222
170007106	4.08333
170007259	3.38889
170007260	3.75
170007414	4.69444
170007675	4.33333
170007798	4.66667
170007883	5
170007996	5.66667
170008004	3.08333
170008016	2.38889
170008029	2.55556
170008065	2.75
170008132	1.86111
170008415	2.36111
170008497	0.611111
170008670	1.58333
170008887	0.666667
170008896	1.11111
170008964	1.75
170009125	1.94444
170009181	1.36111
170009449	1.47222
170009605	2.83333
170009826	2
170010026	2.08333
170010035	1.97222
170010045	2.25
170010073	2.88889
170010128	2.58333
170010345	2.83333
170010604	2.05556
170010828	2.25
170010848	3.19444
170010890	1.97222
170011035	1.55556
170011568	1.77778
170011696	1.08333
170011814	3.11111
170011965	2.69444
170012130	2.72222
170012429	3.58333
170012539	3.36111
170012578	3.52778
170012789	4.05556
170012801	3.13889
170012937	3.05556
170013030	2.58333
170013061	2.72222
170013107	2.19444
170013432	2.13889
170013573	2.83333
170013738	3.16667
170013741	2.80556
170013835	2.80556
170014217	3.16667
170014247	3.69444
170014373	1.69444
170014374	0.638889
170014679	1.30556
170014707	1.94444
170014807	1.44444
170014897	2.86111
170014964	2.27778
170015025	2.5
170015217	1.61111
170015269	2.25
170015486	1.63889
170015611	2.69444
170016079	2.63889
170016267	2.27778
170016362	2.19444
170016408	2.36111
170016850	4.19444
170017243	2.19444
170017247	2.02778
170017421	2.63889
170017436	1.80556
170017456	2.75
170017535	2.05556
170017679	2.08333
170018130	1.83333
170018231	2.27778
170018366	2.25
170018368	2.83333
170018394	1.41667
170018599	2.08333
170018756	1.38889
170019136	1.5
170019230	0.527778
170019455	0.777778
170019457	1.27778
170019511	2.86111
170019581	3.33333
170019945	3.88889
170020004	3.05556
170020006	2.80556
170020008	3.69444
170020018	3.36111
170020022	4.38889
170020079	2.80556
170020091	3.61111
170020206	2.94444
170020234	3.33333
170020240	2.44444
170020302	2.52778
170020424	2.02778
170020635	2.47222
170020648	2.05556
170020658	1.94444
170021298	3.05556
170021675	3
170022027	2.61111
170022368	2.69444
170022858	3.16667
170022878	3.02778
170022948	2.22222
170023228	2.27778
170023368	1.86111
170023700	2.05556
170023891	2.33333
170023933	1.94444
170023978	3.02778
170024026	3.30556
170024424	2.38889
170024530	2.80556
170024564	2.72222
170024895	4.66667
170024910	4.88889
170025398	4.36111
170025456	4.5
170025711	3.97222
170025712	4.47222
170025971	4.52778
170026088	5.05556
170026190	3.47222
170026318	3.16667
170026469	2.97222
170026600	4.02778
170026652	2.5
170027239	2.72222
170027442	3.25
170027460	2.47222
170027516	2.97222
170027534	2.47222
170027594	3.25
170027611	2.86111
170027679	2.36111
170027749	1.58333
170027869	1.47222
170027872	3
170028304	2.69444
170028378	2.36111
170028438	2.36111
170028454	3.16667
170028496	2.55556
170028533	2.63889
170028737	5.38889
170028843	5.69444
170028878	5.11111
170028902	5.58333
170028950	5.44444
170028976	5
170028989	4.52778
170029014	4.52778
170029035	4.52778
170029116	4.52778
170029279	5.97222
170029309	6.11111
170029435	5.63889
170029440	6.25
170029523	5.63889
170029538	5.63889
170029601	5.63889
170029626	5.63889
170029629	5.63889
170029634	5.63889
170029635	5.63889
170029651	5.63889
170029657	5.63889
170029658	5.63889
170029661	5.63889
170029677	5.63889
170029973	6.05556
170029987	5.63889
170030035	5.63889
170030095	6.05556
170030220	5.63889
170030413	5.63889
170030429	6.30556
170030520	6.22222
170030581	8.05556
170030619	5.97222
170030900	7.41667
170030958	4.22222
170031119	4.55556
170031276	3.69444
170031398	3.69444
170031596	3.69444
170031756	3.69444
170032121	3.69444
170032122	3.69444
170032137	3.69444
170032196	3.69444
170032260	3.69444
170032457	3.69444
170032466	3.69444
170032546	4.08333
170032607	4.61111
170032691	3.36111
170032717	3.55556
170032802	3.36111
170032905	3.36111
170033071	4.11111
170033129	3.61111
170033331	3.80556
170033479	1.47222
170033679	1.86111
170033940	1.86111
170034006	2.41667
170034131	1.19444
170034194	1.97222
170034308	1.58333
170034649	2
170034901	1.80556
170035083	2.19444
170035186	1.55556
170035373	2.19444
170035413	1.94444
170035431	1.08333
170035473	0.833333
170035625	1
170035868	0.694444
170035870	0.972222
170036019	0.666667
170036426	2.72222
170036763	2.13889
170036765	2.30556
170036847	2.52778
170036870	2.47222
170036911	2.16667
170036974	2.44444
170036990	2.02778
170037026	2.02778
170037081	2.22222
170037126	1.97222
170037130	2.25
170037247	2.36111
170037285	2.55556
170037424	2.5
170037446	2.72222
170037516	2.30556
170037608	3.11111
170037654	2.88889
170037691	2.88889
170037835	2.88889
170037858	2.88889
170037863	2.88889
170037877	2.88889
170037959	3.27778
170038024	3.16667
170038214	1.33333
170038335	1.25
170038358	2.13889
170038467	1.44444
170038592	2.05556
170038737	2.08333
170038738	1.52778
170038760	1.66667
170038841	2.69444
170038888	0.75
170039093	0.75
170039204	1.36111
170039291	0.972222
170039401	1.05556
170039476	1.77778
170039744	1.08333
170039799	1.27778
170039951	1.19444
170039994	1.33333
170040111	1.02778
170040122	2
170040167	0.916667
170040169	1.08333
170040184	1.69444
170040241	2.16667
170040282	1.55556
170040286	1.41667
170040298	3.52778
170040501	1.69444
170040697	3.25
170040729	2.27778
170040972	2.27778
170040996	2.88889
170041153	1.52778
170041164	1.52778
170041467	2.41667
170041818	1.94444
170041981	2
170042522	1.97222
170042637	2.91667
170043155	2.5
170043196	2.5
170043197	2.5
170043253	3.94444
170043279	1.63889
170043430	2
170043504	2.08333
170043618	1.77778
170043936	1.61111
170044233	2
170044316	0.666667
170044342	2.5
170044413	1.55556
170044439	2.69444
170044453	1.94444
170044454	1.94444
170045061	1.94444
170045107	3.27778
170045202	1.94444
170045504	2.19444
170045508	2.77778
170045522	2.22222
170045600	2.08333
170046061	2.16667
170046219	3.77778
170046250	3.33333
170047495	3.25
170047766	2.58333
170048113	2.44444
170048299	3.36111
170048402	1.66667
170048645	3.08333
170049242	2.75
170049494	2.38889
170049522	2.25
170050326	4
170050394	2.58333
170050423	3.05556
170050778	3.63889
170050793	3.02778
170050831	3
170051000	1.13889
170051178	1.33333
170051286	0.555556
170051403	2.08333
170051542	0.666667
170051590	0.666667
170052323	2.16667
170052566	1.38889
170053070	2.02778
170053376	1.16667
170053742	3.61111
170053780	3
170053784	3.47222
170054028	3.44444
170054289	2.86111
170054291	2.86111
170054344	6.08333
170054382	3.33333
170054439	3.11111
170054554	3.11111
170054716	7.11111
170054813	4.44444
170054922	3.75
170055353	3.75
170055370	2.52778
170055696	2.63889
170055719	3.16667
170055755	3.55556
170055813	3.61111
170056084	2.75
170056107	3.05556
170056114	3.13889
170056153	3.30556
170056238	2.83333
170056526	2.27778
170056588	2.16667
170056960	1.02778
170057218	5.22222
170057223	4.88889
170057551	4.52778
170057760	4.91667
170057801	4.19444
170057833	4.58333
170057895	4.77778
170057924	4.41667
170058006	4.41667
170058290	4.80556
170058362	3.30556
170058412	3.08333
170058413	2.97222
170058445	3.5
170058464	3.72222
170058583	2.63889
170058584	4.88889
170058592	5.30556
170058635	4.83333
170058733	4.36111
170058802	4.77778
170058812	4.19444
170058844	5.05556
170058884	2.91667
170058965	3.58333
170058979	3.05556
170059036	2.83333
170059040	2.16667
170059054	2.52778
170059083	2.58333
170059099	2.83333
170059127	2.44444
170059479	2.44444
170061128	3.25
170061161	0.305556
170061164	1.44444
170061178	0.694444
170061184	0.694444
170061253	1.63889
170061268	0.416667
170061275	0.0833333
170061539	0.277778
170061549	0
170061552	1.91667
170061626	1.86111
170061784	1.80556
170061810	1.11111
170061849	0.694444
170061866	1.13889
170061914	0.305556
170061915	0.666667
170061928	0.361111
170061941	0.333333
170061944	0.416667
170061990	1.05556
170062252	0.333333
170062301	2.80556
170062604	1.75
170064716	2.02778
170064783	1.63889
170064814	1.66667
170064816	1.66667
170064843	3.05556
170064906	2.80556
170064939	1.83333
170064995	2.83333
170065055	1.47222
170065071	2.19444
170065166	1.55556
170065326	2.27778
170065360	0.444444
170065406	0.277778
170065448	1.27778
170065827	0.5
170065883	0.638889
170066025	0.777778
170066038	0.722222
170066900	0.5
170067192	2.38889
170067384	3.19444
170067627	2.77778
170067874	2.77778
170068149	2.97222
170068211	3.16667
170068401	2.44444
170068628	3.11111
170068643	2.27778
170068769	0.444444
170068894	0.0277778
170069053	2.72222
170069054	1.25
170069302	3.22222
170069533	3.02778
170069580	2.86111
170069717	2.94444
170069732	6.25
170069799	6.33333
170069975	6.05556
170070028	5.97222
170070094	5.97222
170070408	5.97222
170070683	6.36111
170070745	5.55556
170070775	6.97222
170071012	8.02778
170071066	5.47222
170071232	5.33333
170071853	5.41667
170071967	5.83333
170072305	10.6389
170072931	6.55556
170072998	6.91667
170073041	6.72222
170073095	6.5
170073441	7.22222
170073567	6.66667
170073794	7.22222
170073864	6.5
170074049	6.5
170074465	7.02778
170074481	6.5
170074499	6.5
170074521	6.91667
170074876	6.61111
170075008	8.02778
170075068	6.05556
170075259	5.30556
170075357	5.47222
170075410	5.63889
170075494	1.38889
170075571	3.5
170075676	2.77778
170075826	2.75
170076139	3.77778
170076148	2.22222
170076213	2.25
170076273	2.27778
170076421	2.27778
170076519	3.77778
170076564	1.55556
170076689	1.38889
170076710	2.16667
170077593	2.11111
170077595	1
170077704	2.88889
170078131	2.11111
170078321	1.91667
170078886	1.97222
170079014	1.36111
170079495	2.30556
170079720	2
170080019	1.75
170080209	2.86111
170080243	2.16667
170080535	0.861111
170080553	1.13889
170080660	1.55556
170081194	1.30556
170082544	0.583333
170082611	1.05556
170082678	1.44444
170082861	2.55556
170082919	1.63889
170083031	1.63889
170083406	2.47222
170083758	1.36111
170084262	1.66667
170084631	1.22222
170084911	0.444444
170085894	0.638889
170086423	0.472222
170086873	0.361111
170087463	0.805556
170087789	1.55556
170088174	1.08333
170088382	2.13889
170090471	1.61111
170091202	1.97222
170091334	1.63889
170091339	1.83333
170091454	2.02778
170091461	0.277778
170091815	0.25
170092170	2.16667
170092805	0.861111
170093215	0.722222
170093392	1.05556
170093404	3.63889
170094036	1.94444
170094299	2.69444
170094731	2.44444
170095567	2.05556
170095862	3.38889
170096157	4.97222
170097339	2.08333
170097452	1.91667
170097888	2.63889
170097894	2.02778
170098141	2.25
170098249	1.25
170098379	2.41667
170099083	1.83333
170099201	1.36111
170100651	1.38889
170100742	2.52778
170100815	1.25
170100882	1.11111
170101482	2.25
170101522	1.22222
170101555	1.36111
170102042	1.30556
170102089	1.08333
170102465	1.08333
170102666	4.72222
170102783	3.38889
170102807	3.25
170102858	3.25
170102859	3.25
170103023	4.11111
170103027	2.52778
170103036	6.41667
170103076	3.97222
170103092	3.86111
170103093	6.08333
170103192	5.36111
170103291	5.36111
170103409	5.36111
170103444	5.36111
170103601	5.36111
170103648	5.36111
170103659	7.88889
170103674	1.30556
170103711	1.72222
170103974	0.972222
170104073	2.52778
170104116	1.41667
170104173	1.05556
170104189	1.16667
170104831	2.19444
170105045	1.05556
170105208	1.30556
170105210	0.527778
170105332	5.75
170105505	3.72222
170105535	3.72222
170105577	3.72222
170105702	3.72222
170105783	7.36111
170105796	4.52778
170105922	4.52778
170105925	5.11111
170105930	4.52778
170106088	4.52778
170106110	5.16667
170106118	4.25
170106209	1.11111
170106283	1.22222
170106424	10.8889
170106436	10.1667
170106462	10.1389
170106480	10.1389
170106508	10.1389
170106789	10.1389
170106863	10.1389
170107076	10.1389
170107105	10.1389
170107134	10.1389
170107169	10.1389
170107359	10.1389
170107510	10.1389
170107603	11.5833
170107633	6.88889
170107674	6.88889
170108009	6.88889
170108119	11.8611
170108140	3.80556
170108141	3.80556
170108263	3.80556
170108272	3.91667
170108312	4.41667
170108334	4.58333
170108410	4.52778
170108419	3.80556
170108498	3.80556
170108577	3.80556
170108671	3.80556
170108703	7.44444
170108793	2.47222
170108905	2.47222
170108906	5.05556
170108924	2.47222
170108952	2.47222
170109050	2.47222
170109214	2.5
170109224	3.25
170109251	3
170109343	1.86111
170109823	1.83333
170109828	6.08333
170109932	4.55556
170110057	4.55556
170110232	4.55556
170110539	4.55556
170110696	6.36111
170110864	3.97222
170111111	3.97222
170111235	3.97222
170111374	3.97222
170111446	6.80556
170111856	0.861111
170111945	0.888889
170112003	1.33333
170112027	2.11111
170112124	0.25
170112500	2.94444
170112551	4.25
170112798	3.61111
170113042	3.61111
170113499	3.61111
170113592	3.61111
170113801	3.61111
170113882	3.61111
170114187	5.83333
170114189	3.16667
170114264	2.55556
170114348	2.55556
170114351	2.55556
170114376	2.55556
170115367	3.94444
170115514	1.88889
170115629	3.36111
170115706	1.22222
170115816	1.83333
170115886	2.13889
170116303	1.69444
170116791	1.16667
170117643	1.33333
170117668	3.30556
170117773	2.13889
170117806	2.13889
170117837	5.36111
170117950	4.27778
170117975	4.75
170118058	4.77778
170118214	4.27778
170118356	5.55556
170118460	4.52778
170118551	4.63889
170118683	4
170118684	3.16667
170118697	3.47222
170118942	6.16667
170119046	5.27778
170119071	4.94444
170119082	5.33333
170119088	5.80556
170119168	5.61111
170119211	5.80556
170119348	5.97222
170119550	3.75
170119752	3.38889
170119997	3.41667
170120062	3.75
170120212	3.13889
170120236	0.277778
170120240	0.361111
170120343	1.02778
170120394	1.08333
170120454	0.388889
170120935	1.19444
170121001	1.33333
170121495	1.11111
170121528	1.61111
170121822	1.13889
170122039	1.25
170122052	1.55556
170122281	0.5
170122298	0.5
170122465	0.472222
170122691	2.13889
170122810	1.47222
170122813	1.47222
170122816	1.77778
170122844	1.72222
170122966	1.75
170123245	2.52778
170123506	1.63889
170123603	1.77778
170123634	1.38889
170123812	2.27778
170123945	0.666667
170124028	0.527778
170124339	1.11111
170124413	1
170125054	0.527778
170125877	1.47222
170126113	0.583333
170126324	0.277778
170126793	0.527778
170126846	3.02778
170126971	1.33333
170127045	1.75
170127356	2.27778
170127455	2
170127690	1.38889
170128124	1.38889
170128617	2.80556
170128781	0.25
170129051	0.166667
170129062	1.61111
170130148	0.194444
170130439	0.166667
170130895	1.88889
170131223	1.30556
170131248	1.52778
170131413	1.66667
170132644	1.69444
170132645	1.58333
170132673	1.22222
170133103	1.08333
170133559	2.63889
170133585	0.0555556
170133706	0.833333
170133945	0
170134056	0.0555556
170134119	1.97222
170134351	0.694444
170134414	3.94444
170134513	2.55556
170134829	2.55556
170135081	2.55556
170137685	2.05556
170137708	1.36111
170137710	0.972222
170137717	1.38889
170137733	0.805556
170137746	4.33333
170141241	2.88889
170141269	2.66667
170141376	3
170141435	2.30556
170141568	2.13889
170141621	2.13889
170141824	2.33333
170141873	2.13889
170141973	1.33333
170142157	1.05556
170142159	0.611111
170142161	0.472222
170142163	0.472222
170142211	1.55556
170142402	0.0833333
170142500	0.416667
170143032	1.08333
170143223	0.25
170143409	0.25
170144179	0.805556
170144220	0.666667
170144294	0.611111
170144314	0.361111
170145043	1.22222
170146482	0.5
170146672	0.5
170146758	2.08333
170147457	2.80556
170147539	4.41667
170147624	4.05556
170147950	6.02778
170148011	5.61111
170148025	5.61111
170148028	5.61111
170148039	5.61111
170148051	5.61111
170148301	6.02778
170148968	5.27778
170149036	2.27778
170149135	2.94444
170149359	0.694444
170149533	1.44444
170150522	0.444444
170150866	0.527778
170150967	2.25
170151544	1.41667
170151629	1.38889
170152112	1.33333
170152161	1.16667
170152277	2.52778
170152291	2.88889
170152356	3.02778
170152950	4.33333
170152962	3.36111
170153092	4.30556
170153254	3.72222
170153432	3.5
170154114	4
170154129	3.05556
170154138	4.19444
170154281	3.47222
170154925	6.11111
170154996	4.58333
170155176	4.41667
170155540	4.41667
170155615	5.19444
170156291	5.69444
170156586	4.41667
170156835	4.44444
170157750	3.83333
170157850	3.83333
170157851	3.83333
170157916	4.47222
170158514	4.16667
170158580	2.66667
170158633	3.44444
170159153	1.38889
170159313	2.36111
170159533	1.69444
170159640	1.5
170160200	3.38889
170160734	1.52778
170161303	1.63889
170161438	2.88889
170161711	3.63889
170161917	4
170162185	3.44444
170162243	3
170162258	4.91667
170162304	4.52778
170162338	5.13889
170162837	4.86111
170162856	3.88889
170162959	5.16667
170163039	3.77778
170163203	4.75
170163250	2.88889
170163592	2.88889
170163747	5.5
170163751	3.94444
170164352	3.77778
170164356	4.83333
170164474	5.47222
170164560	4.55556
170165023	3.33333
170165279	2.94444
170165306	3.08333
170165868	4.08333
170165951	3.30556
170166191	0.972222
170166340	1.41667
170166572	0.694444
170166671	0.805556
170167079	2.52778
170167133	1.08333
170167200	1
170167495	0.888889
170167758	1
170168166	1.88889
170168233	0.555556
170169695	1.83333
170169732	0.833333
170170600	1.22222
170170871	1.83333
170171068	0.916667
170171321	2.30556
170171795	0.75
170172171	0.527778
170172278	0.972222
170172632	0.833333
170172749	1.88889
170172818	2.27778
170173330	2.61111
170173406	2.30556
170174556	2.80556
170174558	1.13889
170174560	1.22222
170175769	1.02778
170175811	1.13889
170176534	0.638889
170176717	0.5
170176963	1.61111
170176988	0.555556
170177290	0.805556
170177400	0.888889
170177826	0.0833333
170178233	0.277778
170178308	0.722222
170178322	1.58333
170178442	1.05556
170178444	2.05556
170178448	2.16667
170178450	1.91667
170178475	1.94444
170178477	1.58333
170178479	2.05556
170178481	3.41667
170178568	3.75
170178908	4
170178922	2.66667
170178935	2.83333
170178938	2.16667
170178941	2.30556
170179099	3.77778
170179188	0.638889
170179294	0.638889
170179328	2.91667
170179506	0.75
170179572	0.75
170179583	2.22222
170179600	0.75
170179734	0.75
170179769	0.638889
170180031	0.638889
170180146	0.833333
170180641	0.694444
170180650	0.638889
170180728	0.805556
170181061	0.944444
170181405	0.944444
170182328	0.388889
170182353	0.777778
170182859	0.638889
170183327	0.583333
170183429	4.83333
170183750	4.11111
170184169	4.11111
170184412	4.11111
170184739	4.27778
170185229	4.47222
170185778	4.25
170185981	4.05556
170186000	3.88889
170186364	3.97222
170186839	6.13889
170188207	4.22222
170189063	2.52778
170189325	2.80556
170190416	2.05556
170190639	2.22222
170190774	6.30556
170190934	3.52778
170191157	3.47222
170191342	3.47222
170192413	6.27778
170192441	4.77778
170192948	4.77778
170193028	4.91667
170193297	5.77778
170193816	5.88889
170193843	3.66667
170194020	3.52778
170194065	3.72222
170194664	4.25
170194760	3.47222
170194804	4.19444
170195188	2.63889
170195244	1.77778
170195264	3.13889
170195363	2.16667
170196426	2.16667
170196517	2.16667
170196637	5.11111
170196733	1.66667
170196813	2.27778
170196965	3.94444
170197246	2.75
170197761	2.75
170197971	2.75
170198263	3.11111
170198451	2.91667
170199274	1.38889
170199354	1.72222
170199398	0.944444
170199402	0.333333
170199406	0.333333
170199426	0.611111
170199430	0
170199434	0.138889
170199446	0.333333
170199459	1.47222
170201177	0.75
170201857	0.916667
170201940	1.11111
170202558	3.88889
170202654	1.30556
170202896	1.44444
170203822	1.80556
170204032	2
170205405	2.19444
170205531	2.05556
170205851	1.88889
170205934	2.41667
170207200	0.583333
170207465	1.61111
170208128	1.25
170210452	0.722222
170210666	5.38889
170211305	4.77778
170211523	4.55556
170211660	4.55556
170212552	4.55556
170212895	6
170213692	5.61111
170213796	4.41667
170214143	4.55556
170214171	5.52778
170214436	2.77778
170214556	3.05556
170214559	4.05556
170215102	3.61111
170215301	4.58333
170215359	1.86111
170215694	1.86111
170215936	1.94444
170216898	1.13889
170217065	2.11111
170217077	3
170217256	3.27778
170217261	3.27778
170217398	3.19444
170217880	4.77778
170218328	4.5
170218330	4.97222
170218332	3.19444
170218334	3.47222
170218336	4.19444
170218371	4.80556
170218375	4.25
170218424	7.11111
170218616	6.38889
170219040	6.02778
170219113	6.02778
170219376	6.97222
170219609	5.61111
170220221	6.27778
170220661	6.75
170220771	7.63889
170220844	7.83333
170221045	6.38889
170221079	6.86111
170221372	6.86111
170222001	6
170222024	6.19444
170222217	5.47222
170222308	7.72222
170222447	3.02778
170222773	3.47222
170222847	2.94444
170222949	2.36111
170222954	2.72222
170223387	3.69444
170223498	1.55556
170223569	1.63889
170224224	5.16667
170224565	4.13889
170224612	4.61111
170224624	4.11111
170224938	4.11111
170225498	4.11111
170225575	4.5
170225634	4.13889
170225642	4.55556
170225786	5.66667
170225823	1.75
170225912	1.69444
170226408	4.77778
170226757	3.27778
170226774	3.11111
170227022	4.91667
170227342	3.13889
170227547	3.05556
170227872	3.05556
170228033	3.05556
170228537	4.19444
170228715	1.75
170228788	5.47222
170228932	9.83333
170229202	9.11111
170229599	9.05556
170229828	9.05556
170229853	9.05556
170229954	9.05556
170230062	9.05556
170230226	9.05556
170230373	9.05556
170230389	9.05556
170230553	9.05556
170231001	9.19444
170231096	9.91667
170231114	9.05556
170231116	5.08333
170231149	4.94444
170231176	7.91667
170231303	4.22222
170231323	5.58333
170231468	6.69444
170231497	6.38889
170231540	7.22222
170231603	6.27778
170231688	6.27778
170232486	6.27778
170232562	6.27778
170232610	6.47222
170232671	6.47222
170232824	5.69444
170233116	5.88889
170233230	7.08333
170233316	2.52778
170233335	4.16667
170233499	1.08333
170233537	1
170233845	1.66667
170234020	1.19444
170234042	2.86111
170234401	1.02778
170234430	1.94444
170235102	1.88889
170235115	1.58333
170235267	1.63889
170235288	1.94444
170235415	1.83333
170235537	1.77778
170235707	2.02778
170236041	0.972222
170236159	1.36111
170236434	0.638889
170236605	0.972222
170236668	1.02778
170236860	0.611111
170237143	0.611111
170237176	0.611111
170237485	0.611111
170237534	1.19444
170237761	0.333333
170238215	0.333333
170238281	0.5
170238322	0.638889
170238550	0.5
170238569	0.416667
170238572	0.25
170238585	0.25
170238840	0.583333
170238928	0.222222
170239044	0.583333
170239207	0.361111
170239371	1
170239420	0.666667
170239580	0.666667
170239641	0.666667
170239806	0.666667
170239959	0.666667
170239962	1.61111
170239963	0.777778
170240060	0.777778
170240384	0.944444
170240871	1
170240872	0.861111
170240918	0.611111
170241140	0.527778
170241152	1.02778
170241177	1
170241497	0.888889
170241504	1.33333
170241524	0.694444
170241827	1.52778
170242031	0.416667
170242042	0.583333
170242063	0.416667
170242090	1.19444
170242105	0.194444
170242170	0.833333
170242285	2.25
170242408	2.19444
170242493	2
170242495	2.33333
170242711	2.88889
170242796	3.47222
170242830	2.63889
170242855	2
170242928	1.52778
170243300	2.77778
170243388	0.75
170243645	0.75
170243699	0.75
170243903	0.75
170244116	1.25
170244223	0.75
170244235	0.75
170244317	1.58333
170244357	0.75
170244565	2.13889
170244757	1.36111
170244758	1
170245187	1.86111
170245653	1.38889
170246138	0.861111
170246161	1.27778
170246400	1.47222
170246736	0.25
170246888	0.638889
170246982	0.25
170247056	0.472222
170247388	0.638889
170247465	0.25
170247545	0.25
170248587	1.08333
170248838	0.555556
170249092	0.611111
170249130	0.722222
170249217	1.33333
170249235	0.777778
170249331	0.944444
170249482	0.333333
170249578	0.333333
170249828	0.555556
170249847	0.277778
170250122	0.277778
170250123	0.277778
170250376	0.388889
170250498	0.305556
170250805	1.72222
170250966	1.83333
170251011	1.44444
170251420	2.11111
170252151	2.02778
170252796	1.94444
170252871	1.83333
170253242	1.83333
170253423	1.05556
170253778	1.36111
170254051	0.5
170254056	1
170254372	0.777778
170254748	1.33333
170254927	0.361111
170254991	0.472222
170255508	0.805556
170255573	0.388889
170255810	0.222222
170256165	0.166667
170256517	0.444444
170256540	0.861111
170256720	0.416667
170256789	1.02778
170256790	0.333333
170257152	0.333333
170257260	0.333333
170257261	0.333333
170257285	0.972222
170257385	0.75
170257435	0.888889
170257526	0.416667
170257584	0.583333
170258031	0.25
170258236	0.25
170258291	0.444444
170258636	0.277778
170258754	0.277778
170258937	0.277778
170259069	0.444444
170259095	0.194444
170259113	1.08333
170259170	0.833333
170259230	0.833333
170259293	1.61111
170259334	1.55556
170260099	1.22222
170260500	0.666667
170260573	1.36111
170260641	0.416667
170260748	0.805556
170261087	0.194444
170261123	0.222222
170261158	0.388889
170261184	0.111111
170261225	0.305556
170261296	1.83333
170261304	0.888889
170261624	1.52778
170261626	0.305556
170261664	0.472222
170261996	1.61111
170262490	0.305556
170262602	0.111111
170263008	0.888889
170263122	0.25
170263152	0.25
170263153	1.22222
170263172	0.194444
170263751	0.361111
170263958	0.5
170264094	0.222222
170264187	0.222222
170264215	0.583333
170264409	0.416667
170264508	0.416667
170264948	0.416667
170265126	0.472222
170265297	0.333333
170265482	0.722222
170265540	0.666667
170265662	0.666667
170266303	0.666667
170266334	0.666667
170266484	0.666667
170266612	0.805556
170266797	0.888889
170266912	0.527778
170267085	1.38889
170267290	0.527778
170267360	0.527778
170267390	0.944444
170267662	0.805556
170267809	2.72222
170267902	1.97222
170267912	1.33333
170268054	1.36111
170268147	0.5
170268203	0.611111
170268271	0.666667
170268292	1.97222
170268886	1.58333
170268911	1.66667
170268993	1.86111
170269218	2.19444
170270444	1.88889
170270745	1.61111
170270903	1.02778
170271115	1.05556
170271676	1.08333
170271711	0.666667
170271775	0.583333
170272074	1.25
170272136	1.94444
170272360	1.38889
170272450	1.72222
170272465	2.44444
170272756	1.52778
170272884	1.58333
170272951	1.97222
170272971	1.27778
170272998	0.638889
170273206	0.583333
170273318	0.583333
170273340	0.583333
170273560	1.77778
170273668	1.11111
170274072	1.44444
170274126	1.69444
170274264	1.61111
170274326	0.5
170274472	1.72222
170274876	0.166667
170275128	0.222222
170275307	1.05556
170275632	0.777778
170275944	0.583333
170277034	1.22222
170277092	0.972222
170277186	1.22222
170277358	1.27778
170277359	0.472222
170277973	1.22222
170278976	2.16667
170279659	1.47222
170279927	2
170280019	1.91667
170280111	1.88889
170280492	2.02778
170280900	1.25
170281520	1.69444
170281759	2
170281804	0.916667
170281837	0.916667
170282260	0.722222
170282463	1.61111
170282471	1.02778
170282612	0.583333
170282876	1.5
170282945	0.861111
170283001	0.972222
170283211	1.83333
170283968	1.52778
170283976	0.944444
170284770	1.27778
170284903	1.11111
170284981	0.833333
170285327	0.472222
170285368	1.02778
170285890	1.05556
170286236	1.75
170286475	1.63889
170286614	1.36111
170286706	0.972222
170286868	1.16667
170286974	1.61111
170287022	1.72222
170287230	1.19444
170287365	1.05556
170287585	1.36111
170287786	1.11111
170287813	0.916667
170288018	1.47222
170291439	0.388889
170292042	0.916667
170292211	0.25
170292296	0.583333
170292651	1.52778
170292677	0.916667
170292901	0.75
170301202	0.861111
170301271	1.86111
170301675	1.11111
170302059	3.30556
170302270	2.02778
170302271	1.69444
170302335	1.88889
170302743	2.05556
170302869	1.13889
170303268	1.55556
170303708	2.41667
170303795	1.83333
170304190	1.63889
170304727	1.69444
170304752	1.80556
170304915	1.27778
170304987	1.77778
170305356	0.666667
170305625	2.38889
170305712	3.11111
170306101	2.55556
170306188	2.94444
170306382	2.55556
170306574	3.05556
170307012	7.69444
170307168	4.38889
170307178	5.63889
170307682	4.36111
170307683	4.36111
170307686	4.36111
170307688	4.52778
170307777	5.11111
170308229	3.08333
170308765	3.61111
170308976	2.86111
170309201	1.63889
170310590	1.47222
170310682	1.05556
170310844	3.44444
170311004	3.66667
170311187	3.16667
170311355	2.97222
170311418	2.66667
170311419	3.94444
170311919	5.41667
170311923	4.77778
170311927	4.55556
170311931	4.33333
170311933	4.13889
170312436	4.25
170312517	4.75
170313027	1.05556
170313255	1.63889
170313268	3.88889
170314020	2.25
170314122	2.22222
170314553	2.08333
170314888	3.61111
170315103	1.86111
170315151	0.972222
170315723	1.27778
170315935	1.13889
170316001	0
170316180	0
170316529	0.444444
170316596	0
170316977	0.166667
170317250	0.777778
170317449	0.638889
170317528	0.611111
170317547	0.333333
170317781	1.27778
170318646	0.611111
170318687	1.97222
170319099	0.861111
170319102	0.444444
170322089	1.41667
170322288	1.61111
170323098	2.47222
170323225	1.55556
170323412	1.38889
170323921	1.38889
170324180	2.25
170324886	2.80556
170324915	1.69444
170325573	1.55556
170325770	2.36111
170325808	1.30556
170325938	2.08333
170326001	2.05556
170326120	2.94444
170326348	2.72222
170326638	3.25
170326669	2.47222
170327131	3.38889
170327158	4.61111
170327161	3.33333
170327535	3.02778
170327841	2.55556
170328316	4.25
170328348	3
170328596	4.83333
170328709	3.13889
170328732	3.02778
170328734	3.13889
170328798	4.13889
170329046	8.05556
170329159	6.66667
170329182	6.55556
170329184	7.05556
170329320	8.5
170329414	7.05556
170329445	6.02778
170329454	6.02778
170329526	6.22222
170329540	5.83333
170329542	5.41667
170329586	5.05556
170329589	5.05556
170329645	5.72222
170329646	6.30556
170329662	3.63889
170329664	3.77778
170329672	3.27778
170329680	3.58333
170329681	4.33333
170329687	2.94444
170329689	3.11111
170329702	4.22222
170329790	2.61111
170329858	2.72222
170329867	2.88889
170329870	3.13889
170329947	4.38889
170330073	1.66667
170330134	1.47222
170330323	2.36111
170330389	2.33333
170330579	1.13889
170330640	1.13889
170330647	1.22222
170330741	3.13889
170331688	2.83333
170331697	2.63889
170331758	3.05556
170332239	2.63889
170332273	3.58333
170332631	2.38889
170332753	3.55556
170332982	0.944444
170333410	0.722222
170333624	2.22222
170333804	1.47222
170333854	1.91667
170333933	1.66667
170334281	3
170334426	1.80556
170334507	1.44444
170334550	1.61111
170335256	2.5
170335531	1.66667
170336004	1.30556
170336077	0.666667
170336214	3.47222
170336345	1.33333
170336411	1.47222
170336521	2.91667
170336678	1.33333
170336755	1.33333
170336862	3.44444
170336915	0.333333
170336936	0.5
170336997	1.11111
170337030	0.277778
170337292	0.333333
170337664	0.777778
170337728	0.166667
170337749	0.0833333
170338242	0.166667
170338262	0.0833333
170338469	0.0833333
170338618	0.361111
170338649	0.194444
170338672	0.194444
170338730	0.111111
170338758	0.0277778
170338783	0.0833333
170339325	0.166667
170339375	0.194444
170339775	0.138889
170339807	0.138889
170339963	0.138889
170340023	0.138889
170340043	0.138889
170340097	0.138889
170340212	0.138889
170340230	0.305556
170340253	0.0833333
170340485	0.0833333
170340647	0.0833333
170340668	0.0833333
170340717	0.166667
170340748	0.111111
170340765	0.138889
170341035	0.277778
170341297	0.111111
170341331	0.111111
170341435	0.111111
170341539	0.111111
170341556	0.388889
170341631	0.222222
170341783	0.0277778
170341879	0.305556
170341918	0.0277778
170342040	0.138889
170342321	0.0277778
170342423	0.694444
170342445	0.416667
170342451	1.52778
170342580	1.19444
170342826	2.55556
170342873	1.55556
170342896	1.33333
170342945	1.69444
170342946	1.72222
170343002	0.777778
170343004	1.13889
170343031	2.05556
170343156	1.47222
170343701	1.36111
170343779	2.72222
170343855	1.25
170344599	1.33333
170344713	1.80556
170344753	1.36111
170345102	2.58333
170345393	1.58333
170345475	2
170345684	2.27778
170345688	2.33333
170345691	1.75
170345989	2.05556
170346038	2.44444
170346043	1.66667
170346208	1.58333
170346308	1.58333
170346373	1.52778
170346401	2.52778
170346643	1.11111
170346892	0.888889
170347061	3.36111
170347273	2.05556
170347449	3.25
170347494	2.97222
170347498	2.91667
170347575	3.13889
170347581	1.33333
170347607	1.25
170347609	1.47222
170347611	1.27778
170347613	1.11111
170347615	1.55556
170347617	1.11111
170347619	0.805556
170347621	1.02778
170347748	1.80556
170347860	1.33333
170347939	2.36111
170348246	2.97222
170348321	3
170348389	2.91667
170348515	3.16667
170348544	2.83333
170348737	3.05556
170348908	4.22222
170348944	2.55556
170348978	2.86111
170349032	5.11111
170349575	2.94444
170349641	2.97222
170349828	3.33333
170349833	3.02778
170350237	1.61111
170350306	2.25
170350309	1.80556
170350573	4.80556
170350623	3
170350779	3.72222
170350875	3.58333
170351166	2.63889
170351329	3.86111
170352361	3.44444
170352365	3.22222
170352421	4.97222
170352432	3.63889
170352433	3.63889
170352575	4.80556
170352645	3.38889
170352741	3.72222
170353106	4.75
170353438	4.36111
170353566	4.27778
170353837	4.25
170353847	4.83333
170353897	4.22222
170353963	4.44444
170353997	4.97222
170354312	5.36111
170354371	4.61111
170354692	4.13889
170354768	4.61111
170354814	3.66667
170354841	4.36111
170355100	3.83333
170355137	3.58333
170355207	3.80556
170355289	4.25
170355296	2.83333
170355357	3.36111
170355438	5.02778
170355459	2.91667
170355531	4.44444
170355679	3.61111
170355680	3.61111
170355715	4.69444
170355925	4.02778
170356040	4.58333
170356370	4.30556
170356691	3.33333
170356831	6.08333
170356874	4.16667
170356999	5.27778
170357015	5.52778
170357038	4.27778
170357050	3.5
170357058	4.66667
170357137	3.83333
170357146	3.75
170357554	3.88889
170357921	1.52778
170358164	1.69444
170358298	1.58333
170358662	1.44444
170359034	1.11111
170359293	2.80556
170359566	1.55556
170359580	1.80556
170359765	2.08333
170359922	2.41667
170360515	1.36111
170360542	1.66667
170360949	2.13889
170361040	1.63889
170361579	1.47222
170361691	2.97222
170361717	1.36111
170362130	1.38889
170362531	1.77778
170362969	1.88889
170363399	1.91667
170363565	1.36111
170363663	3.61111
170363814	3.05556
170363836	2.86111
170363845	3.05556
170364000	3.11111
170364107	3.69444
170364115	3.47222
170364214	3.11111
170364265	3.77778
170364450	5
170364740	2.94444
170364746	2.38889
170364772	4.77778
170364890	2.91667
170365078	4.52778
170365179	4.97222
170365195	4.97222
170365360	4.27778
170365776	4.27778
170365783	4.27778
170365885	4.86111
170365976	5.16667
170366154	6.80556
170366222	5.05556
170366261	4.88889
170366391	4.88889
170366496	4.88889
170366508	4.88889
170366558	6.61111
170367102	4.33333
170367231	4.33333
170367431	4.33333
170367439	6.94444
170367483	2.36111
170368006	2.69444
170368016	3.11111
170368024	2.58333
170368211	1.77778
170369236	2.52778
170369575	2.16667
170369714	2
170369862	1.61111
170370114	2.02778
170370166	1.91667
170370655	1.58333
170370812	1.72222
170370904	4.52778
170371064	3.27778
170371192	2.97222
170371694	3.36111
170371698	3.75
170372033	3.94444
170372274	3.16667
170372417	2.52778
170372482	1.97222
170372723	2.38889
170373134	1.47222
170373288	1.25
170373502	0.777778
170373580	0.611111
170373742	0.722222
170373901	0.805556
170373925	0.527778
170373944	2.05556
170374035	1.77778
170374079	1.77778
170374663	1.55556
170374815	1.63889
170374911	1.22222
170375189	2.41667
170375215	0.5
170375225	0.944444
170375265	0.666667
170375374	0.361111
170375417	0.25
170375480	0.611111
170375533	0.388889
170375633	0.472222
170375651	0.583333
170375811	0.333333
170375929	1.47222
170376088	4.80556
170376122	3.72222
170376123	3.61111
170376142	3.61111
170376143	3.61111
170376272	4.11111
170376279	3.94444
170376294	4.13889
170376302	4.08333
170376315	3.66667
170376349	4.94444
170376358	4.11111
170376364	4.27778
170376375	5.33333
170376403	2.94444
170376410	2.94444
170376412	5.19444
170376413	1.97222
170376421	2.05556
170376424	1.05556
170376428	1.75
170376445	1.36111
170376452	1.27778
170376635	2.52778
170376642	0.944444
170376760	0.75
170376861	2.69444
170376872	4.66667
170376889	4.02778
170376892	3.77778
170376918	3.77778
170376952	4.66667
170376953	3.77778
170376968	4.33333
170376977	3.08333
170376982	3.08333
170376996	7.41667
170377016	2.33333
170377022	2.33333
170377103	4.16667
170377136	2.83333
170377139	2.83333
170377141	2.83333
170377145	3.5
170377187	5.75
170377384	1.58333
170377734	1.25
170377870	1.25
170378069	1.97222
170378156	1.33333
170378214	1.33333
170378353	1.05556
170378570	1.05556
170378708	2.69444
170378810	1.05556
170378857	0.888889
170379048	1.30556
170379279	2.47222
170379346	2.05556
170379413	2.61111
170379440	1.77778
170379814	2.69444
170379872	1.83333
170379936	1.58333
170380180	3.55556
170380204	2.27778
170380800	2.16667
170380829	2.11111
170380878	2.63889
170380908	3.52778
170380991	2.61111
170381145	1.55556
170381400	1.55556
170381477	2.33333
170381601	0.638889
170381766	2.19444
170382247	1.02778
170382629	1
170382686	1
170383250	2.72222
170383484	1.41667
170383856	1.38889
170384175	1.41667
170384181	1.25
170384397	3.08333
170384612	1.08333
170384667	1.47222
170384752	1.55556
170384813	3.88889
170384815	2.13889
170385377	2.77778
170385763	2.13889
170385824	3
170386489	2.05556
170386774	2.77778
170387275	1.36111
170387311	1.36111
170387581	2.58333
170387759	0.25
170387792	1.52778
170387965	0.444444
170387993	0.472222
170388192	0.75
170388194	0.583333
170388196	0.0277778
170388198	0.111111
170388200	0.444444
170388202	0.388889
170388204	0.305556
170388215	0.444444
170389015	1.52778
170389236	0.277778
170389356	0.25
170389516	0.777778
170389526	0.694444
170389649	0.472222
170390256	0.416667
170390382	0.833333
170390393	1.72222
170390461	0.972222
170390724	1.22222
170390778	1.44444
170397932	1.83333
170398150	1.13889
170398232	2.55556
170398456	0.611111
170398598	1.25
170398768	1.75
170398835	3.36111
170398862	2.27778
170399124	2.27778
170399289	2.72222
170399320	2.27778
170399419	3.61111
170401916	0.972222
170401983	1.19444
170402244	0.194444
170402245	0.583333
170402333	0.194444
170402367	0.277778
170402387	1
170402442	0.111111
170402460	1.02778
170402583	0.0833333
170402593	0.361111
170402705	0.888889
170402713	0.416667
170402727	0.611111
170402766	0.527778
170402772	1.11111
170403097	0.861111
170403427	1.72222
170403507	2.61111
170403670	0.916667
170403757	0.916667
170403874	2.36111
170403985	1.69444
170404352	0.75
170404425	0.944444
170404559	1.44444
170404752	0.166667
170405486	0.361111
170405634	1.25
170405647	0.222222
170405911	1.11111
170406008	0.722222
170406372	0.5
170406620	2.25
170406628	1.16667
170406688	1.47222
170406698	1.77778
170406891	1.86111
170407044	1.22222
170407086	1.72222
170407116	1.30556
170407455	1.05556
170407687	0.583333
170407886	0.777778
170408155	1.02778
170408194	0.527778
170408495	0.527778
170408972	1.77778
170409100	0.75
170409103	1.72222
170409136	5.41667
170409439	4.47222
170409440	4.27778
170409499	4.47222
170409590	3.38889
170409813	3.83333
170410102	3.38889
170410454	3.38889
170410805	4.38889
170410923	1.94444
170411367	2.05556
170411368	1.97222
170411394	2.75
170411671	1.83333
170411760	1.30556
170411821	1.69444
170411870	1.63889
170412041	0.75
170412226	1.36111
170412258	1.72222
170412359	0.972222
170412367	1.11111
170412370	1
170412457	1.55556
170412594	0.805556
170412939	0.361111
170413067	0.444444
170413083	2.22222
170413155	2.52778
170413189	3.44444
170413513	4.27778
170413673	4.86111
170413854	4.36111
170413859	3.94444
170413883	3.94444
170413886	3.94444
170414002	4.13889
170414040	6
170414219	1.88889
170414284	2.52778
170414611	1.91667
170414634	2.27778
170414731	1.30556
170414895	3.36111
170415061	1.08333
170415084	1.22222
170415319	1.05556
170415677	1.77778
170415947	2.86111
170416273	1.47222
170416461	1.63889
170416463	1.63889
170416714	1.47222
170416897	2.52778
170417103	0.5
170417389	0.444444
170417644	1.25
170417717	0.444444
170418073	0.555556
170418364	0.861111
170418370	0.611111
170418538	0.472222
170418622	1.33333
170418700	0.472222
170419088	1.02778
170419090	0.638889
170419092	0.777778
170419094	0.666667
170419096	0.666667
170419098	0.666667
170419100	0.944444
170419234	0.861111
170419281	0.166667
170419344	0.444444
170419385	0.888889
170419406	0.166667
170419840	0.222222
170419868	0.166667
170419940	1.36111
170419982	0.888889
170420331	1.08333
170420359	1.58333
170420696	1.69444
170420708	0.972222
170420790	0.638889
170421056	1.44444
170421227	0.361111
170421386	0.527778
170421393	0.694444
170421480	0.444444
170421528	0.611111
170421552	2.55556
170421669	1.55556
170421727	2.66667
170421851	3.33333
170421855	2.33333
170421859	2.61111
170422084	2.61111
170422283	2.02778
170422321	2.88889
170422556	0.75
170422558	0.916667
170422603	0.277778
170422656	0.361111
170422876	2.36111
170423260	1.27778
170423341	1.75
170423365	3.77778
170423537	2.77778
170423541	2.58333
170423723	3.19444
170423792	2.11111
170423799	1.16667
170423800	1.08333
170424063	1.77778
170424272	1
170424764	2.05556
170424779	2.61111
170424811	2.52778
170424963	2.97222
170425263	2.83333
170425299	3
170425300	2.69444
170425320	3.11111
170425376	2.97222
170425595	2.36111
170425769	2.55556
170425942	2.61111
170425986	0.916667
170426615	1.13889
170426842	2.72222
170426880	1.13889
170426894	1
170426895	1.19444
170426900	1.30556
170427189	1.86111
170427353	0.361111
170427779	1.5
170427830	0.944444
170427927	1
170427943	1.52778
170428074	1.08333
170428227	1.05556
170428355	0.722222
170428444	0.861111
170428637	0.444444
170428640	0.444444
170428749	0.527778
170428769	0.444444
170428941	0.833333
170429041	0.972222
170429104	1.30556
170429117	1.02778
170429121	1.41667
170429165	1.11111
170429331	1.05556
170429548	0.416667
170429570	0.972222
170430044	0.416667
170430052	0.638889
170430057	2.27778
170430184	0.805556
170430287	0.777778
170430472	1.55556
170430559	2.55556
170430613	0.888889
170430728	0.888889
170435104	1.94444
170435251	1.72222
170435348	0.888889
170435350	0.888889
170435391	3.27778
170435429	2.27778
170435459	2.83333
170435483	4.02778
170435668	3.30556
170435733	3.58333
170435801	2.30556
170435894	2.30556
170435985	2.38889
170436109	3.41667
170436123	0.722222
170436132	0.75
170436215	0.916667
170436239	0.5
170436383	0.5
170436409	1.25
170436410	0.361111
170436573	0.333333
170436875	0.388889
170436889	0.0833333
170436990	0.25
170437002	1.02778
170437013	0.722222
170437246	0.944444
170437273	0.611111
170437632	0.555556
170437818	1.11111
170437921	1.41667
170437988	0.972222
170438023	1
170438153	1.38889
170438263	0.75
170438576	1
170438646	1.11111
170438686	0.861111
170438864	0.833333
170439007	1.44444
170439234	1.08333
170439504	2.19444
170439592	1.02778
170439997	1.02778
170440200	3.05556
170440296	2.38889
170440322	2.38889
170442408	2.36111
170442474	1.97222
170442603	3.72222
170443039	1.27778
170443044	1.27778
170443068	2.19444
170443339	1.52778
170443521	1.61111
170443530	1.75
170444080	1.61111
170444113	2.25
170444309	1.83333
170444571	1.36111
170444671	1.94444
170444761	2.72222
170444945	0.333333
170444954	0.916667
170445082	0.472222
170445148	0.333333
170445171	1.19444
170445274	1.72222
170445304	1.36111
170445574	1.83333
170446001	1.33333
170446225	1.63889
170446322	2.30556
170446436	0.888889
170446437	1.5
170446668	2
170446912	2.16667
170447123	1.69444
170447219	2.30556
170447366	1.97222
170447432	3.11111
170447451	2.83333
170447840	2.38889
170447989	3
170448094	2
170448252	2
170448291	2
170448301	2
170448467	2
170448706	2.77778
170448820	2.02778
170448930	1.66667
170448987	1.52778
170449025	1.75
170449317	1.25
170449533	1.63889
170449617	1.52778
170449680	1.36111
170449806	0.888889
170449859	0.833333
170450091	1.30556
170450109	0.861111
170450183	2.44444
170450317	1.88889
170450362	2.5
170450430	2.27778
170450436	2.72222
170450825	3.44444
170450959	2.02778
170451192	2.69444
170451213	2.36111
170451441	1.69444
170451506	2.36111
170451622	2.5
170451826	2.16667
170451924	2.16667
170451957	2.41667
170452036	2.61111
170452076	2.58333
170452114	1.22222
170452138	1.58333
170452449	1.08333
170452450	1.05556
170452478	2.38889
170452933	2.30556
170453009	2.16667
170453201	1.63889
170453257	4
170453270	2.77778
170453391	2.80556
170453495	2.27778
170453811	2.05556
170453898	2.05556
170453899	2.05556
170454011	2.05556
170454450	2.16667
170454495	2.55556
170454516	2.02778
170454697	2.5
170454963	1.80556
170455046	1.91667
170455131	1.55556
170455199	1.36111
170455227	0.861111
170455331	0.861111
170455407	1.36111
170455643	0.25
170455713	1.11111
170455746	0.25
170456038	0.361111
170456059	0.75
170456061	1.08333
170456065	1.02778
170456086	1.02778
170456088	1
170456092	1.41667
170456094	1.25
170456214	0.75
170456230	1.41667
170456441	1.58333
170456449	1.88889
170456455	1.44444
170456747	1.44444
170457072	1.44444
170457212	2
170457227	1.80556
170457258	1.61111
170457506	0.888889
170457521	1.05556
170457614	1
170457721	1.63889
170457780	0.583333
170457781	1.11111
170457835	2.02778
170457846	1.91667
170457850	1.91667
170457853	3.19444
170457913	2.66667
170457938	2.66667
170457990	2.66667
170458029	3.08333
170458057	2.66667
170458304	3.44444
170458334	2.83333
170458414	2.41667
170458511	2.41667
170458570	2.41667
170458585	2.41667
170458593	2.44444
170458644	3.33333
170458669	1.58333
170458676	1.05556
170458843	1.91667
170459013	1.61111
170459028	1.11111
170459241	1.11111
170459246	1.33333
170459398	1.5
170459551	1.36111
170459728	1.63889
170459745	1.02778
170459791	1.47222
170459810	2.08333
170459813	0.777778
170459899	3.83333
170459944	2.52778
170460031	2.36111
170460238	2.77778
170460360	2.97222
170460449	3.83333
170460501	2.58333
170460571	3.22222
170460743	2.13889
170460827	1.5
170460865	1.13889
170460948	2.52778
170461043	0.444444
170461287	0.555556
170461409	1.19444
170461424	0.611111
170461436	2.27778
170461589	1.44444
170461818	1.44444
170461981	1.86111
170461997	2.61111
170462022	2.55556
170462081	2.72222
170462200	1.75
170462203	1.75
170462310	1.75
170462591	1.75
170462664	1.75
170462736	1.77778
170463119	1.75
170463330	3.13889
170463357	1.88889
170463358	1.86111
170463498	1.86111
170463758	1.86111
170463822	1.86111
170463852	1.86111
170463855	2.61111
170463885	2.11111
170463918	2
170463983	4.41667
170464189	4.41667
170464309	3.27778
170464338	3.27778
170464388	3.44444
170464390	3.63889
170464465	3.16667
170464607	2.41667
170464718	2.41667
170464722	2.41667
170464951	2.41667
170465284	3.5
170465612	3.33333
170465622	3.22222
170465722	3.83333
170465758	2.30556
170465908	2
170465956	1
170466023	1.30556
170466301	1.5
170466544	0.0833333
170466545	0.0833333
170466606	0.638889
170466778	0.722222
170466895	0.444444
170467134	0.555556
170467201	1.36111
170467330	0.138889
170467452	0.277778
170467479	0.5
170467580	0.0833333
170467610	0.333333
170467636	1.16667
170467661	0.166667
170467814	2.05556
170467835	0.944444
170467986	1.52778
170468005	1.5
170468006	1.16667
170468213	2.41667
170468220	0.666667
170468241	0.555556
170468281	0.638889
170468575	0.694444
170468614	1.02778
170468648	0.277778
170468663	0.277778
170468679	1.58333
170468698	0.444444
170468870	0.861111
170468959	0.555556
170468975	0.722222
170469345	0.472222
170469448	0.805556
170469453	0.333333
170469750	0.333333
170469781	0.277778
170469788	0.194444
170469860	0.472222
170469965	0.5
170470013	0.388889
170473388	1.16667
170473624	0.638889
170473679	1
170473717	0.916667
170473759	0.777778
170473762	0.416667
170473777	0.388889
170473837	0.888889
170473949	0.305556
170473951	0.472222
170474084	0.722222
170474095	0.305556
170474295	1.13889
170474299	1.41667
170474341	2.94444
170474633	2.97222
170474862	3.61111
170474908	3.11111
170474911	2.88889
170474916	3.5
170475091	3.30556
170475230	2.61111
170475353	3.36111
170475693	1.47222
170475715	0.75
170475799	0.972222
170475869	1.36111
170475942	0.861111
170476002	0.444444
170476007	2.02778
170476086	1.72222
170476088	1.72222
170476112	1.80556
170476149	3.94444
170476164	2.52778
170476165	2.08333
170476168	2.30556
170476337	3.19444
170476372	2.83333
170476411	2.58333
170476488	3.13889
170476683	3.47222
170476694	2.77778
170476720	2.63889
170476796	4.13889
170476959	3.5
170477006	1.69444
170477012	1.69444
170477013	2.69444
170477109	2
170477303	2.72222
170477428	1.77778
170477469	1.91667
170477493	1.58333
170477640	1.52778
170477658	1.44444
170477663	1.44444
170477721	1.72222
170477744	2.5
170477796	2.52778
170477815	2.58333
170477816	2.30556
170477829	2.30556
170478031	3.33333
170478125	2.91667
170478153	2.72222
170478350	2.91667
170478383	3.66667
170478401	2.63889
170478494	1.88889
170478578	2.38889
170478579	1.88889
170478657	2.22222
170478691	2.38889
170478759	2.27778
170478963	1.88889
170478964	2.75
170478986	2.36111
170479058	1.41667
170479072	1.41667
170479154	1.5
170479179	1.69444
170479458	2.25
170479478	0.75
170479588	1.61111
170479647	0.777778
170479662	1.19444
170479684	0.861111
170479691	2.38889
170479702	1.08333
170479717	1.72222
170479753	3.33333
170480143	2.47222
170480151	4.86111
170480198	3.19444
170480635	3.27778
170480910	3.83333
170481288	4.27778
170481650	4.11111
170481796	3.83333
170481808	3.77778
170482075	2.75
170482418	2.75
170482494	3.30556
170482498	3
170482529	2.88889
170482542	3.66667
170482544	5.16667
170482547	4.22222
170482560	3.88889
170482731	5.22222
170482949	4.38889
170483057	4.38889
170483088	5.77778
170483180	3.22222
170483200	3.69444
170483290	2.44444
170483454	2.44444
170483636	1.83333
170483929	2.36111
170483985	3.33333
170484043	2.69444
170484057	2.5
170484105	2.86111
170484195	3.30556
170484293	4.41667
170484479	4.19444
170484494	4.94444
170484528	3.91667
170484529	3.91667
170484570	5.33333
170484625	4.22222
170484648	4.22222
170484654	4.25
170484740	6.16667
170484858	3.88889
170484935	4.11111
170485007	3.88889
170485022	4.63889
170485147	4.27778
170485244	3.66667
170485278	3.66667
170485333	3.88889
170485541	4.75
170494532	3.16667
170494536	4
170494588	6.55556
170494602	5.22222
170494611	5.30556
170494634	5.11111
170494659	5.91667
170494749	7.02778
170494769	6.91667
170494773	5.94444
170494985	5.94444
170495027	5.94444
170495108	6.22222
170495160	7.22222
170495184	3.72222
170495413	4.44444
170495527	3.38889
170495692	1.77778
170495773	1.63889
170495815	3.16667
170495842	2.5
170495986	2
170495989	1.80556
170496144	1.80556
170496252	3.33333
170496424	1.52778
170496449	2.25
170496467	0.861111
170496481	1.08333
170496628	1.33333
170496803	3.36111
170496817	2.61111
170496848	2.36111
170496850	2.66667
170496985	2.58333
170497114	6.91667
170497437	5.61111
170497587	5.52778
170497729	5.52778
170497801	5.52778
170497836	5.52778
170498025	5.52778
170498130	5.75
170498354	5.72222
170498377	6.38889
170498460	5.36111
170498515	3.58333
170498688	3.58333
170498755	3.69444
170498829	3.86111
170498895	7.63889
170499049	6.33333
170499514	5.72222
170499668	6.38889
170499938	6.44444
170499939	6.08333
170499943	10.1111
170499949	8.5
170499957	8.5
170499961	9.11111
170500084	10.2778
170500271	8.97222
170500299	9.61111
170500364	9.44444
170500442	11.3333
170500571	11.1944
170500788	11
170500833	11.1944
170500889	11.8889
170501104	11.8056
170501286	11.5833
170501466	11.1667
170501499	11.1667
170501534	11.1667
170501627	11.4444
170501680	12.6111
170501772	12.1667
170501790	10.1667
170501913	10.5
170501938	11.8333
170501941	10.9444
170502070	10.9444
170505047	10.9444
170505062	11.5833
170505194	9.33333
170505265	9.16667
170505303	7.63889
170505729	11.9444
170505777	12.6944
170505815	12.9167
170505817	12.6111
170505928	12.4444
170506431	12.4444
170506593	12.6389
170506796	13.5556
170506854	13.3611
170506897	13.3611
170507043	13.3611
170507053	13.3611
170507103	13.8056
170507452	13.8056
170507815	12.0278
170507842	12.6944
170507849	13.8333
170507891	4.52778
170507892	3.55556
170508014	3.55556
170508034	3.55556
170508129	3.55556
170508210	3.69444
170508229	5.02778
170508258	0.666667
170508261	0.388889
170508313	1.41667
170508360	0.972222
170508366	0.527778
170508392	0.472222
170508453	3.91667
170508454	1.33333
170508523	1.33333
170508536	2.88889
170508544	1.91667
170508610	3.30556
170508616	2.33333
170508728	1.61111
170508855	1.61111
170509039	7.66667
170509054	4.05556
170509095	4.05556
170509501	4.05556
170509619	4.05556
170509862	5
170509902	4.02778
170509923	4.02778
170510004	5.11111
170510114	2.66667
170510141	3.30556
170510393	1.86111
170510534	0.361111
170510617	0.916667
170510669	0.361111
170510701	0.416667
170510702	0.277778
170510883	0.333333
170510895	0.138889
170511029	0.25
170511453	3.08333
170511504	1.58333
170511575	1.58333
170511627	3.55556
170511689	2.38889
170511716	2.80556
170511812	3.63889
170511889	2.13889
170512134	2.61111
170512202	2.38889
170512287	2.44444
170512409	1.47222
170512484	1.05556
170512518	0.194444
170512529	3.02778
170512559	1.77778
170512728	1.77778
170512730	2.83333
170512734	3.13889
170512736	2.94444
170512771	2.86111
170512791	3.77778
170512956	1.97222
170513069	2.16667
170513329	2.72222
170513353	1.88889
170513511	1.55556
170513520	2.55556
170513770	2.16667
170513832	1.83333
170513867	2.02778
170514106	2.83333
170514313	0.777778
170514422	1.08333
170514440	2.08333
170514617	0.166667
170514618	0.194444
170514709	1.63889
170514762	0.166667
170514784	0.138889
170514787	0.75
170514916	1.69444
170514957	1.5
170515064	1.41667
170515100	1.19444
170515389	1.44444
170515396	1.36111
170515398	0.305556
170515400	0.444444
170515402	0.333333
170515479	1.13889
170515684	0.638889
170515923	1.52778
170515951	1.05556
170516087	1.41667
170516237	1.58333
170516238	1.08333
170516288	1.08333
170516328	1.77778
170516594	1.61111
170516746	0.444444
170516855	1.30556
170516879	1.05556
170516918	0.583333
170516932	1.36111
170517081	1.13889
170517083	2.30556
170517127	0.777778
170517135	0.972222
170517190	1.88889
170517224	1.30556
170517306	1.08333
170517551	1.08333
170517850	1.16667
170517913	1.22222
170518066	2.86111
170518178	1.97222
170518301	1.66667
170518399	2.63889
170518462	1.61111
170518751	1.61111
170518863	2.55556
170518901	1.61111
170518905	4.19444
170519264	3.52778
170519378	2.69444
170519431	2.77778
170519865	4.69444
170519900	3.30556
170520028	3.30556
170520110	5.05556
170520170	4.55556
170520335	4.75
170520376	6.02778
170520391	5.30556
170520426	5.11111
170520476	6.11111
170520478	3.86111
170520512	3.86111
170520991	3.86111
170521056	3.86111
170521187	3.86111
170521188	4.75
170521373	4.44444
170521471	2.80556
170521515	3.22222
170521559	3.69444
170521565	2
170521881	2
170522029	3.55556
170522040	3.38889
170522049	3.08333
170522122	2.91667
170522376	4.38889
170522426	4.27778
170522436	4.88889
170522769	4.52778
170523152	5.61111
170523189	5
170523225	5
170523252	5.75
170523475	4.36111
170523688	2.52778
170523740	2.83333
170523780	1.25
170523879	0.916667
170523951	1.52778
170524063	0.611111
170524368	0.583333
170524401	1.36111
170524435	2.19444
170524438	1.33333
170524440	1.27778
170524692	1.77778
170524802	0.861111
170524819	1.47222
170524911	0.944444
170524922	0.638889
170524983	1.83333
170525081	0.638889
170525096	0.194444
170525383	0.305556
170525414	1.33333
170525532	0.194444
170525955	0.638889
170526691	0.805556
170526737	1.16667
170526927	0.833333
170526963	1.16667
170527045	0.888889
170527066	2.47222
170527689	0.638889
170527774	0.777778
170527860	1.27778
170528112	0.833333
170528400	1.66667
170528567	1.41667
170528570	1.33333
170528994	0.805556
170529109	0.916667
170529125	0.777778
170529178	0.5
170529456	0.416667
170529541	1.25
170529542	0.972222
170529758	0.472222
170529938	0.555556
170529996	1.91667
170530428	0.555556
170530479	1.33333
170530636	0.5
170530726	1.08333
170530943	1.08333
170530989	0.583333
170531140	1.86111
170531747	0.444444
170531776	1.27778
170532088	0.777778
170532103	2.08333
170532280	1
170532312	0.972222
170532417	0.722222
170532464	1.08333
170532692	0.277778
170532796	0.805556
170533371	0.611111
170533374	0.694444
170533679	1.05556
170534317	0.722222
170534642	1.05556
170534738	0.555556
170534877	0.388889
170534883	3.13889
170534901	2.25
170535033	2.08333
170535089	2.22222
170535608	2.41667
170535692	2.66667
170536003	3.63889
170536325	2.63889
170536458	2
170536629	1.66667
170536673	1.5
170536675	1.22222
170536700	1.77778
170536761	0.0833333
170536768	0
170536779	1.22222
170536874	1.05556
170536931	1.86111
170537053	1.55556
170537112	1.61111
170537140	1.61111
170537184	1.33333
170537438	2.25
170537452	0.694444
170537491	1.66667
170537770	0.111111
170537865	0.416667
170537973	3.5
170538112	3.19444
170538182	3
170538337	3
170538497	4.27778
170538894	4.72222
170538932	5.11111
170539085	4.08333
170539151	6.13889
170539315	5.63889
170539616	3.72222
170540036	4.77778
170540232	4.58333
170540871	4
170540923	2.33333
170541072	1.97222
170541141	1.80556
170541163	4.22222
170541259	0.694444
170541281	0.777778
170541505	0.916667
170541519	1.36111
170541523	3.30556
170541564	4.41667
170541578	3.97222
170541581	3.97222
170541589	3.97222
170541600	4.80556
170541619	5.72222
170541643	5.63889
170541659	3.77778
170541687	4.30556
170541759	3.11111
170541810	3.77778
170541922	3.25
170542225	5.27778
170542284	2.08333
170542379	2.52778
170542406	1.86111
170542416	1.94444
170542738	3.22222
170542969	4.27778
170543021	2.69444
170543031	2.61111
170543102	2.91667
170543181	3.75
170543189	2.27778
170543389	2.75
170543480	2.05556
170543483	2.63889
170543821	1.91667
170543884	2.69444
170543891	2.55556
170543954	2.83333
170544141	2.94444
170544782	2.91667
170544895	2.77778
170544933	2.63889
170545088	1.83333
170545181	2.86111
170545428	1.44444
170545697	1.22222
170546193	1.36111
170546791	2
170547087	1.38889
170547120	2.5
170547126	0.694444
170547194	0.555556
170547211	3.63889
170547218	4.02778
170547277	3.61111
170547370	3.5
170547397	4.63889
170547470	3.91667
170547526	3.91667
170547616	4.05556
170547831	5.61111
170547861	3.52778
170547941	2.66667
170547959	3.91667
170548349	1.72222
170548362	1.61111
170548657	1.47222
170548708	2.72222
170548787	1.97222
170549180	3.08333
170549448	2.86111
170549539	3.11111
170549566	2.36111
170549614	2.55556
170549673	2.36111
170549750	4
170549878	1.30556
170550352	1.55556
170550593	2.63889
170550855	1.58333
170551010	1.22222
170551162	1.22222
170551193	1.19444
170551253	2.94444
170551267	2.94444
170551544	2.47222
170551889	2.66667
170551930	2.33333
170552277	3.94444
170552318	3.27778
170552493	4.30556
170552588	4.33333
170552752	4.55556
170552768	3.11111
170552977	3.11111
170553239	3.11111
170553312	3.11111
170553513	3.16667
170553573	4.38889
170553766	1.16667
170553821	1.58333
170554172	1.41667
170554182	1.13889
170554283	1.86111
170554536	2.44444
170554608	3.77778
170554784	2.97222
170554978	2.91667
170555128	2.91667
170555152	3.91667
170555278	3.69444
170555537	3.33333
170555732	3.33333
170555820	4.97222
170555850	1.58333
170555861	1.58333
170556282	2.72222
170556417	2.02778
170556595	3.22222
170556599	2.33333
170556611	2.05556
170556636	2.47222
170556715	2.83333
170556722	3.30556
170556759	1.16667
170556848	1
170556892	2.05556
170557042	1.61111
170557100	1.61111
170557103	1.11111
170557257	1.08333
170557481	1.36111
170557531	2.63889
170557666	1.38889
170558159	1.5
170558294	1.5
170558471	1.63889
170558611	0.583333
170558868	0.638889
170559092	0
170559227	0.222222
170559497	0.833333
170559581	0.777778
170559627	1.47222
170559701	1.47222
170559711	1.63889
170559808	1.02778
170559865	1.47222
170560072	0.722222
170561594	1.58333
170561795	1.05556
170561914	1.22222
170561918	0.583333
170562021	1.22222
170562118	1.86111
170562288	1.47222
170562312	1.25
170562385	1.58333
170562403	1.44444
170562419	2.16667
170562622	2.05556
170562688	2.16667
170562998	1.72222
170563253	1.72222
170563616	1.72222
170563619	1.72222
170563639	1.72222
170563829	1.72222
170563896	1.72222
170563907	1.88889
170564452	2.30556
170564479	0.666667
170564736	1.5
170564953	0.583333
170565116	0.583333
170565379	1.38889
170565504	1.13889
170565883	0.611111
170565907	0.361111
170566364	0.611111
170566396	1.38889
170566448	1.30556
170566471	1.16667
170566699	1.83333
170566899	1.08333
170566907	1.63889
170567146	1.94444
170567214	1.97222
170567273	1.83333
170567302	1.16667
170567457	1.16667
170567506	1.86111
170567675	1.33333
170567984	1.5
170567993	1.36111
170568025	1.19444
170568232	1.19444
170568456	2.02778
170568532	2.30556
170568559	2.55556
170568740	1.44444
170569141	1.36111
170569395	1.19444
170569396	1.33333
170569445	0.916667
170569627	1.66667
170569689	0.611111
170569905	0.333333
170570191	1.97222
170570223	0.888889
170570272	1.77778
170570314	0.805556
170570373	0.805556
170570444	0.916667
170570618	1.52778
170570623	0.166667
170570688	0.75
170570701	0.166667
170570714	1.19444
170570808	0.944444
170570911	1.25
170570936	1.30556
170570966	1.80556
170571034	0.833333
170571183	0.833333
170571239	1.77778
170571440	2.80556
170571478	1.97222
170571573	2.41667
170571713	2.91667
170571773	2.16667
170571803	1.72222
170572133	1.58333
170572578	1.36111
170572626	1.83333
170572757	1.47222
170572852	1.52778
170573068	1.47222
170573498	1.11111
170573661	1.30556
170573707	2
170573727	0.777778
170574016	0.25
170574054	0.111111
170574073	1.66667
170574110	1.02778
170574111	0.833333
170574168	0.833333
170574461	0.833333
170574550	0.833333
170574810	1.94444
170575072	1.33333
170575262	1
170575476	2.08333
170575621	1.41667
170575654	0.583333
170575706	2.91667
170575760	3.38889
170575793	2.83333
170575815	2.66667
170575816	2.83333
170575975	3.02778
170575976	2.58333
170576014	3.27778
170576105	3.36111
170576135	1.02778
170576137	1.41667
170576146	1.41667
170576210	1.16667
170576229	2.66667
170576270	1.77778
170576311	1.25
170576318	1.25
170576323	1.69444
170577726	1.66667
170577805	1.91667
170577942	2.11111
170578058	1.52778
170578103	1.41667
170578140	1
170578151	1
170578223	1.27778
170578255	1.11111
170578437	0.722222
170578448	0.777778
170578573	0.916667
170578655	0.5
170578656	1.19444
170578721	0.583333
170578731	0.416667
170578970	1.55556
170579213	0.583333
170579292	0.444444
170579483	0.694444
170579696	0.333333
170579983	0.5
170580202	0.333333
170580215	0.333333
170580245	0.722222
170580289	1.08333
170580355	1
170580390	0.694444
170580459	1.55556
170580479	1.63889
170580495	0.666667
170580497	0.666667
170580653	0.666667
170580775	0.666667
170580852	1.63889
170580869	0.805556
170580940	1.22222
170581254	1.13889
170581291	0.972222
170581557	1.05556
170581769	1.05556
170581869	0.916667
170582096	1.05556
170582143	0.944444
170582153	0.25
170582156	0.527778
170582157	0
170582168	0.0833333
170582170	0.0555556
170582210	0.416667
170582317	0.361111
170582343	0.277778
170582448	0.555556
170582640	0.277778
170582923	0.694444
170583248	0.611111
170583277	3.16667
170583288	3.36111
170583374	2.94444
170583494	2.94444
170583523	2.94444
170583530	2.94444
170583558	2.94444
170583572	3.27778
170583608	2.66667
170583871	2.66667
170584018	2.66667
170584144	3.16667
170584245	2.83333
170584485	2.83333
170584531	2.83333
170584536	2.83333
170584597	2.83333
170584621	3.08333
170584684	2.58333
170584776	3.5
170585007	3.61111
170585180	3.27778
170585248	3.58333
170585294	3.58333
170585398	3.33333
170585679	2.83333
170585693	3
170586869	3.66667
170586899	2.83333
170586936	2.66667
170587039	3.19444
170587148	3.02778
170587244	3.30556
170587300	3.47222
170587401	3.52778
170587452	1.36111
170587519	0.861111
170587738	0.944444
170587803	2.16667
170587873	1.22222
170587874	1.38889
170587927	1.41667
170588014	1.69444
170588061	2.91667
170588090	3.36111
170588126	3
170588141	4.19444
170588155	4
170588283	4
170588506	3.22222
170588581	4.27778
170588951	4.58333
170589573	4.02778
170589694	2.63889
170589935	3.16667
170590053	1.80556
170590303	1.72222
170590413	1.72222
170590423	1.72222
170590446	2.05556
170590542	1.72222
170590696	1.72222
170590703	1.72222
170590881	1.88889
170590930	1.63889
170590979	1.94444
170591285	1.77778
170591355	2.11111
170591488	2.02778
170591607	2.33333
170591894	1.41667
170592003	1.27778
170592020	1.02778
170592023	1.47222
170592199	1.22222
170592252	1.22222
170592278	1.38889
170592377	0.611111
170592382	1.11111
170592659	0.777778
170592775	0.555556
170593030	0.888889
170593091	0.583333
170593113	0.5
170593414	0.5
170593469	0.611111
170593470	0.833333
170593706	0.555556
170593783	0.222222
170593866	0.583333
170593953	0.444444
170594063	0.444444
170594283	0.333333
170594288	0.888889
170594367	0.694444
170594400	1.80556
170594410	2.41667
170594597	2.11111
170594642	2.77778
170594670	3.05556
170594806	2.83333
170594807	2.41667
170595281	2
170595557	1.91667
170595576	2.16667
170595660	1.02778
170595716	0.694444
170595916	0.805556
170596150	1.13889
170596168	0.527778
170596186	0.722222
170596293	1.91667
170596434	1.86111
170596580	1.27778
170596634	1.44444
170596650	2.11111
170596905	1.27778
170597133	1.66667
170597456	3.05556
170597457	3
170597466	2.61111
170597495	2.61111
170597556	2.61111
170597718	3.61111
170597793	3.11111
170597917	3.11111
170597965	3.11111
170598169	5.11111
170598405	3.11111
170598608	3.11111
170598791	3.11111
170598882	4.11111
170599134	2.61111
170599257	2.61111
170599432	2.61111
170599470	2.61111
170599510	3.30556
170599598	2.86111
170599832	2.77778
170599900	2.97222
170599973	2.77778
170600076	2.77778
170600176	3.02778
170600210	2.94444
170600504	2.61111
170600717	3.02778
170600725	2.61111
170600764	3.58333
170600969	2.83333
170601011	3.08333
170601201	4.36111
170601203	1.19444
170601278	1
170601646	1.25
170601905	0.944444
170602078	1.55556
170602085	1.58333
170602173	2.19444
170602193	1.75
170602318	1.69444
170602374	1.83333
170602549	3.5
170602675	0.916667
170602722	1.11111
170602880	1.33333
170602973	1.83333
170603066	1.08333
170603089	2.69444
170603151	2.13889
170603157	2.13889
170603305	3
170603536	2.5
170604098	2.33333
170604199	2.33333
170604393	3.30556
170604408	2.47222
170604435	2.83333
170604507	2.97222
170604832	3.55556
170604899	3.13889
170605072	4.16667
170605205	6.86111
170605257	5.02778
170605359	4.94444
170605389	5.08333
170605582	6.83333
170605703	7.47222
170605752	6.05556
170605804	8.02778
170606284	6.80556
170606437	6.33333
170606520	6.33333
170606609	6.33333
170606833	8.44444
170607050	6.61111
170607158	6.61111
170607331	6.97222
170607599	9.97222
170607628	9.05556
170607716	9.05556
170607826	9.05556
170608497	9.05556
170608643	9.05556
170608662	9.05556
170608926	10
170609370	9.16667
170609408	6.83333
170609417	7.16667
170609596	7.55556
170609604	7.55556
170609631	7.25
170609633	6.16667
170609635	2.77778
170609637	2.44444
170609639	2.72222
170609684	2.58333
170609839	2.38889
170609843	2.5
170609911	2.83333
170610048	5.58333
170610294	2.75
170610487	3.08333
170610691	8.27778
170610741	7.02778
170610787	7.02778
170610804	7.19444
170610841	8.22222
170610897	8.05556
170610971	8.05556
170611036	8.05556
170611054	8.05556
170611148	8.05556
170611856	8.05556
170611857	10.2778
170611891	7.13889
170612080	7.13889
170612387	7.5
170612421	7.30556
170612548	6.19444
170612617	6.91667
170612641	6.22222
170612658	7.36111
170612937	5.19444
170613009	5.22222
170613071	5.75
170613184	8.44444
170613226	7.38889
170613272	7.38889
170613303	8.36111
170613803	8.52778
170613839	8.33333
170613987	8.72222
170620755	8.08333
170620768	5.80556
170620854	5.22222
170620956	3.80556
170621004	1.63889
170621117	1.52778
170621200	7.80556
170621201	8.19444
170621442	7.22222
170621503	7.22222
170621540	7.22222
170621541	7.5
170621627	7.69444
170621860	7.08333
170621872	11.5
170622034	9.05556
170622645	9.02778
170622665	8.86111
170622814	9.22222
170622956	9.08333
170622985	8.75
170623054	8.75
170623087	8.75
170623164	8.75
170623198	9.25
170623254	8.41667
170623325	8.41667
170623422	8.75
170623545	8.41667
170623553	9.47222
170623655	9.13889
170623656	9.13889
170623709	11.6667
170623863	7.63889
170624011	7.72222
170624017	7.69444
170624024	5.27778
170624030	6.05556
170624065	6.55556
170624091	8.08333
170624305	4.19444
170624331	4.77778
170624409	3.72222
170624443	3.72222
170624505	3.72222
170624761	5.83333
170625070	3.72222
170625369	4.25
170625847	3.83333
170625864	3.47222
170626262	3.47222
170626355	4.05556
170626687	3.72222
170626752	6.02778
170626854	2.13889
170626987	2.05556
170626997	1.91667
170627358	2.27778
170627426	1.88889
170627434	3.02778
170627537	2.52778
170627550	2.80556
170627616	2.69444
170628585	2.86111
170628990	2.58333
170629159	4.22222
170629678	3.13889
170629832	1.58333
170629943	1.44444
170629945	1.19444
170630167	2.63889
170630220	1
170630227	3.52778
170630231	3.38889
170630298	4.02778
170630687	3.63889
170630694	4.05556
170630899	3.91667
170630941	2.86111
170631260	4.61111
170632348	5
170632443	6.75
170632506	6.22222
170632688	12.9722
170632743	14.3889
170633069	14.1667
170633071	14.1667
170633072	14.1667
170633084	14.1667
170633098	14.1667
170633100	14.1667
170633106	14.1667
170633122	14.1667
170633135	14.1667
170633141	14.1667
170633171	14.1667
170633187	14.1667
170633208	14.1667
170633703	16.2778
170634989	6.30556
170635138	4.25
170635397	8.33333
170635590	4.80556
170635598	4.41667
170636043	4.75
170636125	4.22222
170636161	4.5
170637011	3.88889
170637071	3.88889
170637352	3.88889
170637384	4.25
170637472	4.05556
170638013	4
170638028	5.25
170638243	1.36111
170638460	1.5
170638507	2.05556
170638515	2.19444
170638529	1.88889
170638668	3.5
170639416	3.83333
170639442	4.02778
170639867	3.83333
170640252	3.83333
170640409	3.13889
170640561	3.47222
170640700	4.88889
170640852	5.11111
170640985	5.63889
170641089	4.52778
170641096	4.52778
170641302	6.36111
170641464	4.19444
170641994	3.63889
170642104	4.25
170643272	1.58333
170643592	1.58333
170643786	2.19444
170643992	1.58333
170644080	2.80556
170644440	1.25
170645392	1.86111
170645430	2.36111
170645675	4.38889
170646078	3.86111
170646484	3.36111
170646769	3.36111
170646981	3.52778
170648350	3.5
170649274	3.77778
170649656	5.38889
170649688	4.88889
170650115	4.88889
170650140	4.88889
170650293	5.41667
170650594	5.30556
170650680	4.75
170650725	5.44444
170650825	5.27778
170652092	5.83333
170653674	4.58333
170654227	2.94444
170654309	3.80556
170654413	3.08333
170654682	3.27778
170654895	4.22222
170654997	3.66667
170655581	3.02778
170655902	3
170656195	3.58333
170656223	2.38889
170656427	2.61111
170656546	3.16667
170656671	2.30556
170657178	2.80556
170657189	2.30556
170657391	2.30556
170657413	5.02778
170657463	2
170657464	2
170658316	2
170658513	3.11111
170658578	1.61111
170658609	0.5
170658667	0.5
170658694	0.5
170658889	0.5
170658895	0.5
170658901	0.5
170659025	1.05556
170659058	1.97222
170659285	0.805556
170659552	0.805556
170659611	2.19444
170659768	0.527778
170659895	0.527778
170659930	0.527778
170660043	0.527778
170660344	0.694444
170660487	0.944444
170660492	0.555556
170660532	0.722222
170660558	1.11111
170660673	1
170660674	1
170660713	1
170660751	1
170660790	1
170660833	1
170660885	1
170660928	1
170660930	1.05556
170660964	1
170661005	1.5
170661046	0.861111
170661389	0.805556
170661464	0.805556
170661484	1.58333
170661574	0.805556
170661751	0.805556
170661776	1.5
170661837	1.22222
170662103	0.888889
170662104	0.222222
170662138	0.555556
170662592	2.52778
170662695	2.02778
170662697	1.97222
170662699	1.97222
170662701	1.97222
170662703	2.22222
170662707	2.52778
170662709	0.583333
170662736	0.777778
170662862	0.166667
170662892	0.305556
170663129	0.361111
