## Supplementary Tables and Files for "Genetic Adaptation in New York City Rats": 2_snpDist_N_to_A_Hvals.txt (part 19 of 32)

x	H
170663485	0.361111
170663600	0.166667
170663615	0.861111
170663667	0.972222
170663736	0.722222
170663779	0.694444
170663860	0.611111
170663871	0.611111
170664111	0.611111
170664177	0.611111
170664233	0.611111
170664279	0.611111
170664338	0.75
170664770	0.805556
170664934	0.277778
170664998	1.77778
170665050	0.5
170665051	0.666667
170665077	1.77778
170665102	1.02778
170665297	1.47222
170665311	0.75
170665366	0.861111
170665412	0.611111
170665432	0.0555556
170665515	0.333333
170665631	0.0833333
170665905	0.194444
170666022	0.0833333
170666324	1.36111
170666332	1.08333
170666461	1.02778
170666671	1.02778
170666704	1.02778
170666724	1.02778
170666744	1.02778
170666764	1.72222
170666841	1.02778
170666859	1.02778
170666943	1.16667
170667113	1.02778
170667633	1.13889
170667965	1.05556
170668063	0.694444
170668064	0.583333
170668193	0.722222
170668341	0.583333
170668577	0.944444
170668858	0.722222
170669030	2.27778
170669067	2.38889
170669073	2.27778
170669370	1.66667
170669435	1.66667
170669445	2.16667
170669521	3.36111
170669549	0.75
170669571	1.19444
170669871	0.75
170669988	0.75
170670076	0.972222
170670125	0.833333
170670193	2.11111
170672082	1.77778
170672158	1.91667
170672166	1.63889
170672180	1.63889
170672208	1.63889
170672237	1.63889
170672283	1.63889
170672345	1.63889
170672443	1.63889
170672499	1.69444
170672566	1.63889
170672928	1.75
170672999	1.52778
170673101	0.972222
170673123	1.47222
170673162	1.47222
170673206	1.36111
170673230	1.44444
170673321	1.36111
170673325	1.19444
170673486	1.19444
170673574	1.19444
170674013	1.19444
170674045	1.19444
170674273	3.19444
170674564	3.91667
170675202	3.83333
170675239	3.5
170675278	3.5
170675684	3.5
170675759	3.5
170675842	3.5
170675952	3.5
170676040	3.5
170676051	3.91667
170676207	1.05556
170676287	0.0833333
170676310	0.694444
170676471	0.305556
170676824	0.222222
170676999	3.52778
170677030	2.33333
170677068	2.33333
170677112	2.33333
170677508	2.33333
170677781	2.33333
170677790	2.44444
170678261	4.63889
170678468	1.52778
170678477	1.52778
170678537	1.88889
170678574	1.97222
170678696	2.11111
170678708	0.944444
170678713	3.97222
170678779	3.83333
170678858	3.33333
170679067	3.63889
170679339	4.30556
170679414	3.75
170679426	4.05556
170679534	3.75
170679538	3.75
170679790	4.36111
170679818	4.11111
170679844	5.02778
170680275	2.86111
170680281	2.86111
170680312	4.44444
170680378	1.02778
170680430	0.972222
170680535	6.80556
170680582	5.25
170680600	5.25
170680658	5.25
170680681	5.25
170680903	5.25
170680906	5.25
170680998	5.25
170681039	5.25
170681083	5.25
170681087	5.25
170681176	5.25
170681307	5.25
170681314	5.25
170681321	5.5
170681493	5.63889
170681640	1.83333
170681755	1.69444
170681783	1.44444
170681811	1.44444
170682032	1.44444
170682088	1.80556
170682285	1.02778
170682356	0.916667
170682384	1.05556
170682493	0.972222
170682701	1.86111
170682888	1.41667
170683456	1.25
170683482	4.66667
170683532	3.61111
170683616	3.47222
170683772	3.47222
170684275	3.47222
170684281	3.47222
170684282	3.47222
170684313	3.47222
170684319	3.47222
170684320	3.47222
170684326	3.55556
170684585	4.33333
170684644	1.16667
170684780	0.722222
170684957	1.86111
170684959	1.88889
170685120	2.08333
170685271	1.69444
170685296	2.25
170685610	2.02778
170685882	1.88889
170685934	3.30556
170686007	1.30556
170686088	1
170686534	1.5
170686785	0.861111
170686802	1.5
170687210	0.5
170687225	0.972222
170687229	1.13889
170687236	0.611111
170687350	1.13889
170687572	0.5
170687777	2.47222
170687930	0.944444
170687957	1.08333
170688014	0.805556
170688034	3.36111
170688143	1.83333
170688380	1.61111
170688469	1.61111
170688563	2.08333
170688836	1.88889
170689094	1.86111
170689197	2.5
170689217	0.611111
170689532	1.16667
170689668	1.25
170689718	2.36111
170689862	2.27778
170690127	1.72222
170690131	1.52778
170690168	1.41667
170690216	1.41667
170690464	0.5
170690514	0.944444
170690554	1.27778
170690675	1.61111
170690754	1.25
170690959	1.33333
170691057	1.47222
170691129	2.52778
170691142	0.777778
170691224	0.666667
170691293	0.805556
170691373	1
170691556	0.361111
170691989	1.22222
170692102	1.02778
170692151	0.833333
170692182	0.694444
170692257	0.777778
170692381	1.38889
170692700	2.38889
170692944	1.88889
170693057	1.66667
170693962	1.83333
170693977	1.66667
170694095	1.94444
170694127	4.27778
170694140	2.11111
170694336	2.61111
170694390	2.11111
170694398	2.11111
170694564	2.11111
170694808	2.36111
170694914	3.25
170695049	1.77778
170695148	0.777778
170695242	0.972222
170695305	8.94444
170695404	7.77778
170695567	7.77778
170695603	7.77778
170695605	7.77778
170695716	7.77778
170696029	7.77778
170696221	7.77778
170696283	7.77778
170696376	7.77778
170696667	7.77778
170696878	7.77778
170697135	7.77778
170697293	7.94444
170697306	7.77778
170697363	7.77778
170697399	7.77778
170697620	7.77778
170697860	7.77778
170697927	7.77778
170698040	7.83333
170698189	10.3333
170698619	2.05556
170698681	2.11111
170698721	2.05556
170698993	2.05556
170699084	2.33333
170699146	2.58333
170699214	0.194444
170699219	0.361111
170699731	0.611111
170699740	0.305556
170700198	0.25
170700545	0.611111
170700727	1.19444
170700800	0.75
170700811	0.666667
170700832	0.666667
170701107	2.22222
170701431	0.583333
170701775	0.583333
170701976	0.583333
170702526	2.02778
170702600	0.916667
170702914	1.13889
170702919	1.41667
170703335	1.19444
170703708	1
170703743	1.75
170704059	0.805556
170704333	0.805556
170704415	3.25
170704587	1.61111
170704595	1.61111
170704752	1.61111
170704805	1.61111
170704895	1.77778
170704962	2.77778
170704970	0.611111
170705484	1.33333
170705582	2.25
170705824	5.30556
170705947	4.22222
170706033	4.05556
170706065	4.05556
170706271	4.22222
170706275	4.05556
170706276	4.05556
170706298	4.22222
170706430	4.05556
170706609	4.72222
170706641	4.52778
170706651	5.27778
170706732	4
170706983	4.19444
170707412	3.52778
170707443	3.52778
170707578	3.52778
170707607	3.94444
170707928	3.58333
170708046	3.58333
170708289	5.91667
170708349	1.47222
170708388	1.58333
170708393	1.30556
170708840	1.44444
170709168	4.94444
170709379	5.27778
170709517	5
170709661	4.86111
170709683	4.86111
170709981	4.86111
170709995	4.86111
170710241	4.86111
170710320	5.02778
170710518	4.86111
170710532	4.86111
170710576	5.66667
170711013	5
170711023	3.80556
170711080	5.02778
170711171	3.77778
170711283	4.5
170711450	0.416667
170711459	1.25
170711669	1.02778
170711981	3.94444
170712004	3.25
170712221	3.25
170712234	3.25
170712353	3.25
170712372	3.25
170712527	3.25
170712556	3.25
170712697	3.25
170712702	3.63889
170712908	4.08333
170712943	1
170713008	2.47222
170713120	0.555556
170713788	0.5
170713956	0.638889
170713996	1.27778
170714021	0.583333
170714091	0.333333
170714405	1.91667
170714592	1.16667
170714809	0.833333
170715175	1.38889
170715539	1.27778
170716250	0.75
170716404	1.63889
170716803	1.22222
170716851	0.361111
170717132	0.333333
170717199	1.55556
170717303	0.0833333
170717689	0.277778
170717750	0.194444
170718048	0.388889
170718109	0.0555556
170718303	0.111111
170718482	0.25
170718830	0.111111
170718869	0.111111
170719085	0.0555556
170719540	0.0555556
170719688	1.69444
170719747	0.555556
170719840	0.444444
170720048	2.05556
170720104	0.527778
170720267	0.444444
170720616	3.13889
170720819	1.55556
170720891	4.80556
170721110	3.94444
170721274	3.77778
170721333	3.77778
170721471	3.77778
170721583	6.55556
170721654	2.52778
170721657	2.52778
170721947	2.52778
170721966	4.91667
170722052	2.69444
170722184	2.5
170722200	2.5
170722370	3.11111
170722394	3.38889
170722452	2.77778
170722453	2.52778
170722551	2.52778
170722598	3.22222
170722628	3.22222
170722680	2.52778
170722876	2.52778
170723163	2.58333
170723355	5.72222
170723445	3.88889
170723601	2.47222
170723965	2.41667
170724491	2.86111
170724523	1.61111
170724564	2.19444
170724609	0.805556
170724662	3.16667
170724820	3.44444
170724876	3.30556
170724877	4.44444
170724939	4.44444
170725059	4.08333
170725104	4.08333
170725183	4.08333
170725328	4.94444
170725346	1.27778
170725383	1.27778
170725389	1.27778
170725507	1.36111
170725725	1.55556
170726133	1.47222
170726196	1.47222
170726197	1.47222
170726211	1.47222
170726336	1.75
170726776	2.13889
170726856	1
170727038	1.02778
170727383	0.75
170727972	0.75
170727988	1.08333
170728275	0.833333
170728316	0.527778
170728401	0.583333
170728403	0.555556
170728452	1.27778
170728668	0.444444
170729022	0.694444
170729044	0.472222
170729832	0.861111
170730000	1
170730013	0.805556
170730238	1.72222
170730516	0.805556
170731710	0.638889
170731847	1.33333
170732166	0.722222
170732167	0.638889
170732478	1.36111
170732594	1.30556
170732659	0.25
170732811	0.25
170732919	0.25
170732935	1.08333
170732988	0.527778
170733097	1.22222
170733144	0.611111
170733202	0.472222
170733666	2.77778
170733758	1.44444
170733806	1.02778
170733807	0.972222
170733868	1.66667
170733933	0.583333
170733982	0.611111
170734310	1.19444
170734388	0.416667
170734412	0.361111
170734650	0.472222
170734695	1.63889
170734757	1.52778
170734923	1.44444
170735002	1.30556
170735252	1.58333
170735770	1.94444
170735894	1
170735978	1.27778
170736038	1
170736040	1.11111
170736313	1
170736433	0.916667
170736434	0.916667
170736544	1.30556
170736896	1.58333
170736926	0.861111
170737068	0.861111
170737338	3.25
170737563	1.72222
170737679	1.47222
170737931	3.38889
170738301	2.05556
170738486	2.16667
170738617	2.13889
170738796	3.52778
170739266	4.33333
170739413	2.66667
170739556	2.58333
170739725	2.58333
170739791	4.33333
170739810	2.11111
170739942	4.02778
170739943	3.69444
170739979	3.33333
170740638	3.33333
170740649	3.77778
170740658	4.5
170740684	2.47222
170741048	0.75
170741116	0.722222
170741171	1.97222
170741254	0.833333
170741459	1.08333
170741695	0.833333
170741861	4.47222
170741881	2.86111
170741947	2.66667
170742387	3.05556
170742881	2.61111
170743084	4.61111
170743288	1.97222
170743418	1.97222
170743448	4.11111
170743492	2.61111
170743583	2.61111
170743588	2.75
170743672	4
170743687	1.08333
170743821	0.5
170744014	0.916667
170744032	0.833333
170744080	1
170744275	1.58333
170744404	1.36111
170744419	1
170744434	1.30556
170744726	4.16667
170744850	4.02778
170745067	3.52778
170745132	3.44444
170745501	4.36111
170745650	3.61111
170745651	4.02778
170745710	4.94444
170745896	1.72222
170746192	3
170746313	3.83333
170746396	4.75
170746403	4.05556
170746492	3.66667
170746691	3.66667
170746697	3.66667
170746801	6.86111
170747018	1.83333
170747077	1.83333
170747505	1.83333
170747992	5.02778
170747994	2.55556
170748000	2.30556
170748002	2.30556
170748012	2.38889
170748014	2.30556
170748133	2.83333
170748165	0.611111
170748376	0.722222
170748483	0.472222
170748547	0.583333
170748640	0.5
170748643	0.583333
170748721	0.805556
170748749	1.02778
170748905	1
170749003	0.972222
170749729	1.44444
170749757	1.19444
170749780	2.11111
170749955	1.19444
170749959	0.75
170749979	1.22222
170749992	0.416667
170750006	1.33333
170750021	1.22222
170750080	1.13889
170750099	2
170750109	1.69444
170750152	2.02778
170750206	1.97222
170750252	2.88889
170750307	1.27778
170750438	2.47222
170750512	1.97222
170750520	2.41667
170751093	2.27778
170751153	4.02778
170751159	2.36111
170751175	2.27778
170751296	2.16667
170751531	2.44444
170751577	4.02778
170751681	1.33333
170751730	1.77778
170751831	0.861111
170751946	3.38889
170752299	2.19444
170752319	1.69444
170752349	1.69444
170752460	1.69444
170752477	1.69444
170752539	1.69444
170752731	2.88889
170752757	1.66667
170752812	1.69444
170752866	2.38889
170752867	1
170752881	0.833333
170752884	0.333333
170752900	0.555556
170752928	0.194444
170753149	0.833333
170753263	0.194444
170753544	0.388889
170753849	2.38889
170754034	1.19444
170754056	1.19444
170754124	2.13889
170754242	1.80556
170754243	1.86111
170754262	0.666667
170754430	0.666667
170754509	0.916667
170754599	0.5
170754633	0.5
170754670	1.5
170754782	0.5
170754996	0.5
170755124	0.5
170755138	0.5
170755470	1.77778
170755660	1.58333
170755834	2.16667
170756088	2.16667
170756135	1.75
170756147	1.75
170756379	1.86111
170756437	2.83333
170756464	1.16667
170756820	0.666667
170756886	0.0833333
170756965	0.916667
170757045	0.333333
170757211	0.333333
170757248	0.333333
170757381	0.5
170757431	0.555556
170757625	0.444444
170757729	0.0555556
170757888	0.361111
170757967	0.444444
170758105	0.361111
170758109	0.833333
170758111	1.13889
170758119	2.5
170758129	1.88889
170758201	1.69444
170758203	1.69444
170758208	2.05556
170758435	1.30556
170758436	1.83333
170758440	0.111111
170758675	0.277778
170758738	3.77778
170759164	3.02778
170759355	3.80556
170759425	3.88889
170759573	3.58333
170759592	6.41667
170759661	4.47222
170759836	4.19444
170759881	4.11111
170759888	4.66667
170760094	4.27778
170760103	5.30556
170760210	2.75
170760340	2.83333
170760341	2.77778
170760569	2.63889
170760575	2.63889
170760619	3.05556
170760625	2.63889
170760845	3.5
170760895	3.88889
170760904	3.91667
170760984	3.52778
170760986	3.52778
170761003	5.80556
170761068	2.16667
170761111	2.16667
170761240	2.94444
170761494	3.11111
170761809	3.02778
170761820	2.77778
170761923	3.63889
170761929	3.80556
170761965	2.86111
170761969	6.75
170762029	6.13889
170762039	5.86111
170762088	5.86111
170762277	6.44444
170762370	6.05556
170762411	5.66667
170762478	6.05556
170762503	5.86111
170762540	6.97222
170762657	2.16667
170762719	2.16667
170762731	2.16667
170762763	2.44444
170762791	2.38889
170762801	3.08333
170762804	2.72222
170762805	2.72222
170762808	2.88889
170762830	3.94444
170762878	3.11111
170762979	2.66667
170762981	3.16667
170763004	2.94444
170763008	2.91667
170763038	4
170763113	2.83333
170763121	2.69444
170763122	3.86111
170763185	2.27778
170763278	4.36111
170763365	3.11111
170763386	2.94444
170763406	3.66667
170763429	3.27778
170763478	4.80556
170763522	3.05556
170763529	3.83333
170763535	5.66667
170763733	5.97222
170763766	5.77778
170763782	6.5
170763793	6.5
170763809	5.80556
170763816	6.05556
170763889	5.88889
170763996	4.75
170764013	3.52778
170764015	0.0833333
170764093	0.194444
170765304	0.25
170765307	1.44444
170765313	1.19444
170765319	2.97222
170765351	2.47222
170765399	3.19444
170765401	3.77778
170765405	4.63889
170765440	3.13889
170765441	3.72222
170765611	4.13889
170765698	3.16667
170765739	2.69444
170765741	2.33333
170765742	2.58333
170765744	2.77778
170765747	0
170765769	0.444444
170765790	0.638889
170765815	0.833333
170765816	0.694444
170765820	1.61111
170765879	0.916667
170765936	0.694444
170765938	0.75
170766063	0.222222
170766088	1.19444
170766129	0.527778
170766244	0.527778
170766367	1.27778
170766423	0.527778
170766433	0.472222
170766434	2.08333
170766488	0.611111
170766591	0.694444
170766822	0.638889
170766847	1.83333
170766880	0.472222
170766962	1.75
170766968	0.583333
170767066	0.583333
170767088	1.80556
170767148	0.333333
170767165	2.41667
170767182	0.555556
170767336	0.555556
170767342	1.55556
170767345	0.555556
170767406	0.833333
170767409	0
170767415	0.0277778
170767421	0
170767497	1
170767560	0.0555556
170767562	0.166667
170767563	4.08333
170767710	2.02778
170767721	2.44444
170767729	2.19444
170767757	2.63889
170767809	2.44444
170767819	1.75
170767820	2.16667
170767827	2
170767842	0.944444
170767843	0.472222
170767870	0.611111
170767892	0.916667
170767984	0.0555556
170768018	0
170768021	0.166667
170768066	1.80556
170768072	1.63889
170768205	1.44444
170768394	1.08333
170768409	1.08333
170768720	1.83333
170768721	0.111111
170768757	2.75
170768802	3.22222
170768806	3.08333
170768824	3.25
170768846	2.80556
170768860	5.55556
170769028	6.66667
170769031	5.44444
170769034	4.77778
170769047	4.52778
170769048	3.83333
170769066	4.11111
170769144	3.19444
170769252	3.19444
170769326	3.27778
170769394	3.47222
170769565	3
170769649	1.02778
170769805	0.555556
170769869	6.19444
170769904	4.69444
170769905	4.69444
170769967	4.69444
170770007	4.69444
170770029	4.69444
170770080	4.69444
170770273	4.69444
170770665	5.05556
170770738	3.36111
170770961	0.75
170771024	0.638889
170771029	0.638889
170771037	1.75
170771287	1.05556
170771495	2.33333
170771692	0.25
170771790	0.305556
170771793	1.38889
170772390	1.33333
170772567	1.19444
170772752	0.944444
170772761	0.861111
170772818	1.86111
170772835	1.30556
170773104	1.44444
170773346	1.69444
170773358	1.52778
170773697	2.11111
170773749	1.91667
170773890	2.05556
170774004	2.08333
170774242	2.27778
170774460	1.55556
170774655	1.63889
170774820	1.88889
170775261	3.61111
170775428	3.13889
170775684	3.94444
170775840	4.05556
170775937	4.52778
170776420	3.63889
170776940	3.19444
170776983	3.19444
170777197	4.30556
170777327	2.80556
170777376	1.97222
170778015	3
170778560	2.5
170778632	2.30556
170779143	2.77778
170779291	1.91667
170780021	2.02778
170780029	1.91667
170780289	2.58333
170780401	1.97222
170780444	3
170780445	2.16667
170780570	2.58333
170780581	2.80556
170780658	1.5
170780920	3.08333
170781067	2.16667
170781906	2.16667
170781980	2.16667
170782176	3.80556
170782274	2.33333
170782487	2.11111
170782916	2
170783195	2.52778
170783689	1.83333
170783813	1.91667
170783818	4.19444
170784213	3.55556
170784479	3.69444
170785030	3.55556
170785081	4.13889
170785301	3
170785459	2.52778
170785987	2.61111
170786247	2.69444
170786296	2.52778
170786568	3.47222
170786575	2.52778
170786791	2.61111
170787033	5.41667
170787677	4.63889
170788005	4.36111
170788340	4.36111
170788611	4.75
170788655	4.72222
170788699	6.41667
170788712	4.47222
170788799	4.77778
170788886	2.63889
170789191	3.22222
170789226	3.38889
170789274	2.08333
170789303	1.94444
170789371	1.25
170789440	0.388889
170789521	1.25
170789554	0.638889
170789602	0.944444
170789877	0.388889
170789892	0.555556
170789965	1.75
170789970	0.75
170790061	1.69444
170790197	1.13889
170790220	2
170790359	0.722222
170790384	1.41667
170790414	0.555556
170790624	0.444444
170790713	0.611111
170790839	0.194444
170790889	0.777778
170790981	0.527778
170791046	2.94444
170791163	1.83333
170791265	2.58333
170791291	2.38889
170791341	2.5
170791364	2.69444
170791409	5.61111
170791604	4.19444
170791626	4.94444
170791737	2.83333
170791786	3.02778
170791804	4.13889
170791943	2.91667
170792047	3.36111
170792364	4.38889
170792536	3.38889
170792585	4.27778
170792586	3.44444
170792707	3.75
170792853	4.25
170792894	5.13889
170792941	4.22222
170793168	3.69444
170793177	4.27778
170793195	3.86111
170793263	4.38889
170793295	3.94444
170793385	3.58333
170793436	4.55556
170793442	3.66667
170793541	3.91667
170793576	4.44444
170793690	3.25
170793722	4.27778
170793756	4.33333
170793795	4.44444
170793882	4.08333
170793909	5.22222
170793955	6.52778
170794007	5.88889
170801418	6.30556
170801789	5.63889
170802123	5.61111
170802135	4.5
170802157	4.22222
170802165	3.33333
170802171	2.91667
170802179	4.13889
170802443	3.61111
170802533	3.5
170802534	3.11111
170802540	3.91667
170802675	3.36111
170802844	2.80556
170802865	3.58333
170802869	2.22222
170802883	1.63889
170802921	2.27778
170802960	1.83333
170802977	3.44444
170803051	2.66667
170803054	2.5
170803068	2.41667
170803118	3.25
170803133	2.66667
170803152	2.58333
170803188	2.58333
170803189	2.41667
170803259	2.83333
170803276	1.77778
170803303	2.66667
170803356	1.52778
170803366	1.61111
170803397	2.16667
170803478	1.11111
170803482	1.27778
170803505	1.72222
170803510	0.944444
170803515	2.38889
170803536	1.69444
170803576	1.83333
170803581	1.19444
170803651	1.47222
170803682	1.44444
170803706	1.08333
170803758	1.33333
170803779	3.22222
170803844	2.25
170803853	2.33333
170803951	1.75
170803994	1.19444
170804074	1.44444
170804160	0.916667
170804163	1.55556
170804211	1.19444
170804321	0.555556
170804322	0.666667
170804400	0.388889
170804417	0.527778
170804437	2.5
170804465	2.16667
170804538	2.61111
170804583	2.69444
170804615	3.94444
170804623	2.55556
170804635	2.55556
170804638	2.72222
170804734	2.52778
170804735	2.22222
170804761	3.27778
170804793	1.88889
170804802	1.61111
170804873	1.27778
170804902	1.63889
170804905	0.75
170804908	0.75
170804934	1.5
170804935	1.58333
170804940	1.25
170804955	1.33333
170804957	1.44444
170804974	0.75
170804983	0.75
170805004	2.83333
170805014	1.44444
170805022	1.44444
170805026	1.94444
170805030	1.77778
170805057	1.47222
170805081	1.69444
170805175	0.833333
170805190	0.444444
170805205	1.41667
170805232	1.22222
170805296	1.38889
170805381	1.36111
170805391	1.77778
170805513	2.11111
170805802	3.13889
170805826	1.05556
170806077	0.722222
170806313	1.63889
170806347	0.888889
170806423	1.13889
170806430	2.55556
170806706	1.94444
170806883	2.16667
170806932	2.33333
170807059	2.25
170807124	2
170807160	2.33333
170807209	2.5
170807277	1.55556
170807447	1.80556
170807712	1.86111
170807856	1.63889
170807981	2.13889
170807982	1.63889
170808088	1
170808343	1.61111
170808400	1.19444
170808466	0.972222
170808638	2.77778
170808712	2.30556
170808767	2.38889
170808813	1.72222
170808921	2.02778
170808925	2.02778
170809005	1.58333
170809009	1.77778
170809291	1.19444
170809300	0.555556
170809371	0.611111
170809402	1.16667
170809455	1.41667
170809552	1.08333
170809554	1.83333
170809613	2.88889
170809641	2.80556
170809761	2.63889
170809811	2.83333
170810028	3.52778
170810087	3.44444
170810238	3
170810452	2.47222
170810476	2.33333
170810554	2.58333
170810699	2.58333
170810932	2.22222
170811058	1.27778
170811197	1.58333
170811217	1.08333
170811349	2.08333
170811351	1.05556
170811522	1.36111
170811856	1.41667
170811927	1.91667
170811976	1.05556
170812019	1.58333
170812143	0.833333
170812449	0.25
170812453	0.75
170812536	0.472222
170812555	0.361111
170812580	0.361111
170812728	1.27778
170812756	1.05556
170812772	1.19444
170812835	1.44444
170812965	1.52778
170812995	0.638889
170813073	1.44444
170813089	0.694444
170813245	0.611111
170813312	0.777778
170813514	1.55556
170813701	0.777778
170813858	0.472222
170813932	1.88889
170813933	0.888889
170814322	1
170814669	1.36111
170814714	1.30556
170814872	1.55556
170814924	0.694444
170815107	0.861111
170815278	0.888889
170815480	0.638889
170815898	0.638889
170815904	0.805556
170815944	0.611111
170816121	0.638889
170816372	0.861111
170816485	0.333333
170816506	0.527778
170816513	1.16667
170816543	0.861111
170816573	0.944444
170816599	1.02778
170816744	1.47222
170816916	1.47222
170817094	1.19444
170817132	0.861111
170817249	1
170817547	0.277778
170817671	0.444444
170817746	0.222222
170817918	0.75
170818223	0.111111
170818244	0.972222
170818387	2.25
170818760	1.69444
170818782	1.36111
170818812	1.63889
170818912	4.38889
170818948	1.69444
170818991	1.44444
170818995	1.58333
170818999	1.52778
170819126	2.16667
170819200	0.805556
170819234	1.05556
170819306	2.02778
170819384	1.52778
170819419	1.47222
170819531	2.19444
170819550	2.47222
170819581	1.33333
170819584	1.41667
170819633	0.861111
170819874	2.05556
170819878	0.277778
170819880	0.25
170819978	0.527778
170820094	0.861111
170820161	0.138889
170820232	0.666667
170820288	1.36111
170820432	0.833333
170820493	1
170820503	0.722222
170820584	0.805556
170820717	2.02778
170820724	1.36111
170820774	0.5
170820840	0.861111
170820900	1.77778
170820915	0.638889
170820919	1.36111
170821025	0.638889
170827160	0.138889
170827291	0.805556
170827470	1
170827607	0.666667
170829009	0.777778
170829052	0.388889
170829053	1.05556
170829069	0.833333
170829097	0.194444
170829211	0.416667
170829288	0.527778
170829297	0.611111
170829561	0.638889
170829618	1.08333
170829795	0.583333
170829936	1.22222
170829951	1.05556
170829987	0.944444
170830271	0.388889
170830538	0.5
170830604	0.861111
170830929	0.416667
170830968	0.805556
170831090	0.916667
170831218	0.666667
170831336	1.11111
170831474	1.05556
170831545	0.805556
170831932	0.527778
170832144	0.805556
170832153	0.666667
170832178	1.58333
170832181	0.972222
170832275	0.972222
170832284	1.83333
170832527	1.52778
170832580	0.805556
170833015	0.75
170833027	1.88889
170833066	0.666667
170833067	0.555556
170833081	1.16667
170833103	0.888889
170833211	2.91667
170833242	1.58333
170833825	1.91667
170833865	1.94444
170833866	1.58333
170834046	2.30556
170834226	1.25
170834249	1.94444
170834436	1.72222
170834479	1.61111
170834502	1.66667
170834514	2.25
170834517	0.833333
170834864	1.19444
170834876	1.36111
170834905	1.19444
170835001	1.02778
170835173	1.69444
170835263	2.52778
170835286	1.61111
170835340	1.27778
170835457	1.41667
170835464	1.27778
170835486	1.27778
170835511	1.55556
170835513	1.58333
170835546	1.58333
170835577	0.916667
170835918	1.25
170835925	0.888889
170836279	1.13889
170836290	0.972222
170844579	1.55556
170844858	1.13889
170844985	2.80556
170845106	2.94444
170845350	2.27778
170845395	4.55556
170845449	3.33333
170845507	3.33333
170845529	3.33333
170845531	5.16667
170845592	4.13889
170845614	3.38889
170845652	3.44444
170845669	2.22222
170845681	2.05556
170845803	2.02778
170845841	1.83333
170845886	1.72222
170845909	1.47222
170845914	1.47222
170845976	1.83333
170845994	1.55556
170846362	1.44444
170846419	1.33333
170846446	1.05556
170846625	0.972222
170846673	0.25
170846681	0.388889
170846840	1.38889
170847025	0.777778
170847078	1.11111
170847089	1.22222
170847107	1.91667
170847112	1.22222
170847219	1.52778
170847264	1.52778
170847298	1.63889
170847311	2.13889
170847387	1.69444
170847415	2.47222
170847428	0.666667
170847567	0.666667
170847579	1.52778
170847920	0.916667
170848000	1.86111
170848049	1.38889
170848147	0.888889
170848176	0.916667
170848194	1.94444
170848268	1.08333
170848313	0.888889
170848389	0.527778
170848521	0.972222
170848780	0.388889
170848922	1
170848939	0.888889
170848966	1.11111
170849346	0.888889
170849348	0.666667
170849403	2.69444
170849475	1.41667
170849795	2.72222
170849870	2.77778
170849883	2.11111
170849884	2.11111
170850303	3.77778
170850307	1.44444
170850454	1.44444
170850691	1.86111
170850794	1.72222
170850894	2.11111
170850908	2.02778
170851227	1.80556
170851243	3.55556
170851418	2.38889
170851634	2.38889
170851727	2.38889
170851784	2.38889
170851811	3.5
170851899	1.69444
170852174	1.94444
170852216	1.63889
170852219	1.16667
170852355	2.27778
170852446	0.805556
170852450	2.41667
170852471	2.16667
170852564	1.97222
170852589	1.86111
170852636	1.58333
170852643	1.72222
170852652	3.41667
170852661	2.91667
170852844	2.72222
170852858	2.94444
170853031	2.41667
170853396	2.52778
170853607	3.05556
170853688	2.25
170853719	2.94444
170854022	3.02778
170854142	2.88889
170854186	2.38889
170854202	1.97222
170854222	2.61111
170854342	2.30556
170854620	0.916667
170854629	0.722222
170854686	0.5
170854826	1
170854892	0.25
170855545	2.5
170855761	1.86111
170855803	1.75
170855852	1.75
170855912	1.75
170855938	1.75
170855961	1.75
170855996	2.25
170856020	1.75
170856064	1.75
170856186	2.52778
170856371	2.16667
170856497	1.25
170856564	2
170856739	1.25
170856906	1.27778
170856908	2.22222
170856970	0.638889
170856975	0.472222
170857109	1.22222
170857397	0.722222
170857421	1.58333
170857553	0.722222
170857654	0.972222
170857742	0.472222
170857802	0.472222
170857843	1.13889
170857893	0.166667
170858295	0.25
170858341	0.222222
170858381	1.41667
170858388	0.916667
170858433	0.777778
170858449	1.41667
170858497	1.61111
170858860	1.27778
170858881	2.11111
170858912	1.52778
170858963	1.27778
170859177	2.33333
170859225	2.11111
170859241	1.83333
170859285	2.47222
170859335	2.33333
170859351	2.22222
170859490	2.97222
170859516	2.30556
170859784	1.80556
170859828	2.94444
170859947	5.77778
170860044	4.61111
170860159	4.75
170860354	4.66667
170860602	4.86111
170860623	4.13889
170860776	3.94444
170860877	3.94444
170861040	4.41667
170861189	5.05556
170861376	0.972222
170861413	1.72222
170861546	0.805556
170861721	1.16667
170861752	1.22222
170861775	0.944444
170861871	1.02778
170862041	1.16667
170862286	2.02778
170862345	1.11111
170862365	2.11111
170862390	1.97222
170862443	1.63889
170862497	1.88889
170862555	2.08333
170862611	1.33333
170862663	1.36111
170862706	1.08333
170862736	1.11111
170862930	1.52778
170862970	1.19444
170863081	0.694444
170863109	0.777778
170863201	0.5
170863526	0.555556
170863634	0.638889
170863683	0.888889
170863692	0.527778
170863783	0.805556
170863790	1.38889
170863797	1.38889
170863901	1.13889
170863945	1.11111
170864002	0.638889
170864297	0.694444
170865102	1.72222
170865226	1.58333
170865326	1.11111
170865338	0.944444
170865363	1.94444
170865376	1.5
170865465	1.97222
170865517	1.77778
170865581	1.13889
170865637	1.55556
170865729	1.13889
170865892	1.44444
170866008	1.75
170866028	0.638889
170866071	2.97222
170866092	2.19444
170866125	2.44444
170866132	2.19444
170866205	2.80556
170866256	2.52778
170866468	4.05556
170866469	2
170866621	2
170866710	4.44444
170866714	1.61111
170866871	1.33333
170866876	3
170866877	1.69444
170867260	1.86111
170867275	1.66667
170867338	1.97222
170867365	1.13889
170867570	1.88889
170867744	2.36111
170867983	1.47222
170868240	1.47222
170868397	2.88889
170868508	2.58333
170868532	1.61111
170868543	0.888889
170868609	1.47222
170868677	0.916667
170868764	0.138889
170868932	0.972222
170869023	2
170869701	1.94444
170869833	2.25
170869971	2.66667
170870011	2.08333
170870252	3.44444
170870323	1.91667
170870475	1.97222
170870507	2.08333
170870694	0.666667
170871018	0.472222
170871180	0.472222
170871335	0.472222
170871437	1.33333
170871649	1.63889
170871942	1.33333
170872062	1.13889
170872372	1
170872394	2.22222
170872699	0.555556
170872756	0.111111
170872904	0.222222
170873000	1.02778
170873140	0.166667
170873303	0
170873325	0.555556
170873503	0.333333
170873575	0.25
170873605	0.166667
170873608	0.333333
170873838	0.583333
170873861	0.388889
170873964	0.0833333
170874031	0.194444
170874057	0.416667
170874111	0.916667
170874417	0.833333
170874420	0.666667
170874541	0.472222
170874597	0.416667
170874862	0.805556
170874921	0.111111
170874977	0.611111
170875011	0.805556
170875396	0.25
170875482	0.361111
170875643	2.08333
170875885	1.16667
170875904	1.83333
170875938	1.33333
170876181	1.33333
170876203	1.69444
170876205	1.86111
170876279	0.416667
170876328	0.444444
170876413	0.444444
170876431	0.333333
170876592	1.86111
170876736	1.08333
170876857	1.22222
170876946	1.08333
170876954	1.63889
170877106	1.72222
170877121	0.611111
170877267	0.75
170877297	0.666667
170877512	0.944444
170877595	0.388889
170877705	0.527778
170877725	0.138889
170877765	0.222222
170877779	0.0555556
170877845	0.111111
170877881	0.111111
170877932	0.166667
170878147	0
170878254	0.777778
170878599	0.527778
170878750	0.444444
170878962	0.444444
170879180	1.5
170879290	0.583333
170879503	0.333333
170879619	1.27778
170879639	0.166667
170879906	0.166667
170880028	0.472222
170880044	0.555556
170880350	1.25
170880391	0.75
170880458	1.16667
170880624	1.27778
170881139	1.5
170881217	1.41667
170881224	0.722222
170881498	0.722222
170881542	2.11111
170881577	0.722222
170881579	0.722222
170881585	0.833333
170881646	1.02778
170881648	1.86111
170881649	0.972222
170881653	0.777778
170881659	0.777778
170881713	2.22222
170881861	1.11111
170881955	1
170882480	0.75
170882543	1.25
170882593	0.888889
170882693	0.972222
170882784	0.25
170882822	0.25
170882827	0.5
170882935	0.333333
170883806	0.416667
170883820	0.333333
170883825	0.333333
170883944	0.888889
170883973	0.75
170884108	0.694444
170884188	0.277778
170885029	0.694444
170885146	0.75
170885232	0.444444
170885470	0.333333
170885544	1.69444
170885564	0.777778
170885568	0.694444
170885572	0.777778
170885626	1.08333
170886041	2.5
170886343	3.33333
170886593	3.80556
170886605	3.41667
170886831	3.41667
170886881	3.63889
170886885	3.22222
170886889	3.41667
170886942	3.86111
170887111	2.08333
170887118	2.22222
170887527	1.94444
170887556	2.19444
170887746	2.08333
170887953	3.19444
170888043	1.13889
170888052	1.58333
170888217	2.13889
170888375	2.05556
170888460	1.05556
170888875	1.55556
170888909	3.33333
170888969	3.05556
170889037	2.36111
170889039	2.91667
170889146	3.44444
170889377	2.91667
170889399	2.66667
170889411	2.63889
170889419	2.47222
170889558	3.27778
170890102	1
170890527	0.527778
170890536	0.694444
170890697	2.22222
170890906	1.55556
170891022	1.75
170891058	1.27778
170891396	1.66667
170892838	1.80556
170892987	0.861111
170893151	1.13889
170893379	0.416667
170893437	1.63889
170894091	1.44444
170894235	1.63889
170894454	0.916667
170894612	1.22222
170894692	1.02778
170894745	1.94444
170894774	0.805556
170895005	0.611111
170895388	0.333333
170896353	1.02778
170896833	0.333333
170896918	0.611111
170896958	1.94444
170897503	1.61111
170897622	1.36111
170898156	1.86111
170898236	2.16667
170898452	1.77778
170898635	2.30556
170898686	1.11111
170898760	1.11111
170898769	1.97222
170898831	0.944444
170899029	0.944444
170899168	1.63889
170899446	1.44444
170899496	1.38889
170899536	0.972222
170899799	0.833333
170900146	1.44444
170900187	0.861111
170900335	0.722222
170900796	0.722222
170900837	1.36111
170900980	1.97222
170901025	1.88889
170901198	1.19444
170901255	1.58333
170901564	1.22222
170901588	1.11111
170901817	2.69444
170901940	0.916667
170901970	0.916667
170902524	1.77778
170902702	1.25
170902923	3.05556
170903084	1.75
170903256	1.75
170903539	2.25
170903615	2.47222
170903616	3.52778
170903663	3.02778
170903706	2.13889
170903831	2.02778
170903881	3.08333
170903933	1.61111
170903963	2.19444
170904048	3.25
170904188	1.72222
170904193	1.72222
170904496	5.19444
170904544	3.13889
170904624	3.13889
170904751	4.08333
170905048	3.02778
170905075	5.05556
170905248	1.86111
170905271	1.86111
170905592	6.80556
170905698	3.55556
170906020	5.66667
170906431	4.63889
170906647	5.66667
170906705	4.88889
170906710	4.88889
170907351	4.88889
170907429	5.44444
170907474	5.13889
170907475	1.38889
170907871	1.47222
170908059	2.27778
170908262	1.88889
170908321	0.638889
170908403	1.69444
170908442	3.80556
170908554	2.83333
170908702	2.36111
170908725	2.36111
170908763	3.38889
170908930	2.80556
170909108	1.38889
170909114	2.61111
170909493	3.58333
170909580	1.94444
170909629	1.94444
170909918	2.63889
170909949	3.72222
170909970	4.25
170910405	5.22222
170910540	4.47222
170910784	4.47222
170910822	4.91667
170910887	3.77778
170910983	9.38889
170911590	4.19444
170911705	4.19444
170912067	5
170912099	7.72222
170912592	7.83333
170912596	7.02778
170912669	7.02778
170912735	7.83333
170912757	6.08333
170912792	6.08333
170912910	7.25
170913067	6.44444
170913261	6.66667
170913302	6.44444
170913347	6.75
170913552	6.66667
170913904	5
170913916	2.08333
170913960	2.52778
170914228	2.08333
170914374	2.80556
170914378	5.19444
170914399	5.77778
170914432	6.44444
170914433	5.30556
170914484	5.30556
170914649	5.30556
170914688	5.30556
170914849	5.30556
170914852	7.38889
170914930	5.58333
170914955	5.22222
170915478	5.08333
170915752	3.91667
170915835	4.80556
170915930	4.33333
170916195	3
170916222	3
170916285	4.13889
170916490	2.16667
170917064	2.33333
170917133	1.58333
170917190	1.16667
170917267	1.22222
170917681	1.5
170917707	1.63889
170917811	1.36111
170917813	1.27778
170917888	1.88889
170917916	1.36111
170917940	2.72222
170917956	2.30556
170918235	2.16667
170918277	2.77778
170918470	2.80556
170918924	1.66667
170918937	2.27778
170919427	1.13889
170919599	1.52778
170919666	2.41667
170919746	2.41667
170920063	1.86111
170920065	1.86111
170920069	3
170920138	1.80556
170920329	1.33333
170920336	0.833333
170920365	0.666667
170920478	1.02778
170920713	0.638889
170920775	0.638889
170920983	0.944444
170920988	1.38889
170921023	1.33333
170921179	1.33333
170921227	1.33333
170921245	1.55556
170921282	1.33333
170921316	1.33333
170921442	1.33333
170921470	1.33333
170921489	1.33333
170921584	1.33333
170921663	1.33333
170921790	1.44444
170921794	1.47222
170921983	0.722222
170922006	1.47222
170922229	0.972222
170922246	1.41667
170922316	0.861111
170922326	0.861111
170922327	0.861111
170922341	0.861111
170922496	0.861111
170922564	0.861111
170923016	1.11111
170923163	1.19444
170923374	1.19444
170923417	1
170923467	1.55556
170923508	0.638889
170923519	0.694444
170923552	0.916667
170923578	1.61111
170923853	0.638889
170923911	0.638889
170923925	0.888889
170923991	0.888889
170923995	0.666667
170924045	0.666667
170924343	0.888889
170924406	0.638889
170924496	0.638889
170924543	0.638889
170924675	0.638889
170924834	1
170925052	0.638889
170925097	0.638889
170925192	1.05556
170925267	0.694444
170925376	0.25
170925466	0.416667
170925548	0.111111
170925827	0.0833333
170926147	0.305556
170926432	0.555556
170926508	1.63889
170926512	0.722222
170926515	0.722222
170926517	1.66667
170926518	0.722222
170926755	1.5
170926767	0.611111
170926868	1.36111
170926948	0.611111
170927007	1.19444
170927010	1.88889
170927097	0.944444
170927115	0.944444
170927179	0.944444
170927190	0.944444
170927192	0.944444
170927469	0.944444
170927497	0.944444
170927597	1
170927653	0.5
170927705	0.694444
170927789	0.638889
170927988	0.638889
170928007	0.638889
170928108	0.638889
170928204	0.638889
170928304	0.638889
170928312	1.38889
170928366	0.75
170928848	0.805556
170928867	0.861111
170928946	0.444444
170929090	0.472222
170929094	0.361111
170929142	0.361111
170929226	0.361111
170929273	1.33333
170929327	0.611111
170929328	0.333333
170929377	0.75
170929696	0.777778
170929925	0.222222
170930005	0.388889
170930013	0.944444
170930026	0.277778
170930121	0.277778
170930140	0.277778
170930508	0.277778
170930557	0.972222
170930846	0.361111
170930912	1.88889
170930954	0.472222
170930957	0.416667
170931391	1.13889
170931910	0.361111
170931956	0.361111
170932102	0.444444
170932179	0.277778
170932263	0.277778
170932448	0.416667
170932543	0.583333
170932545	0.333333
170932578	0.333333
170932667	0.805556
170932792	0.694444
170932814	0.416667
170932848	1.02778
170932880	0.388889
170932968	0.305556
170933202	0.583333
170933290	0.194444
170933398	0.333333
170933409	2.47222
170933749	1.41667
170933766	1.19444
170933768	2.05556
170933817	1.72222
170933977	1.55556
170933978	1.16667
170934047	0.277778
170934053	0.277778
170934209	0.333333
170934320	0.805556
170934496	0.361111
170934533	0.638889
170934540	0.305556
170934613	0.305556
170934848	0.75
170934892	0.0833333
170934909	0.166667
170934928	1.11111
170934958	1.41667
170934998	1.19444
170935005	1.66667
170935071	1.30556
170935079	2.16667
170935119	1.02778
170935120	1.02778
170935156	1.75
170935177	0.916667
170935221	1
170935260	0.861111
170935272	0.861111
170935274	1.22222
170935293	1.13889
170935297	1.13889
170935366	1.13889
170935446	1.13889
170935486	1.13889
170935636	2.08333
170935668	1.13889
170935776	1.13889
170935786	2.08333
170936015	1.22222
170936067	2.19444
170936217	1.66667
170936228	2.02778
170936251	2
170936270	1.36111
170936283	2.11111
170936370	1.77778
170936450	1.5
170936839	2.97222
170936856	0.916667
170936868	0.722222
170936904	0.666667
170936956	1.19444
170936995	0.194444
170937113	0.694444
170937253	0.472222
170937254	0.583333
170937260	0.694444
170937261	1.36111
170937262	1.30556
170937346	2
170937417	0.972222
170937440	0.972222
170937449	0.972222
170937559	0.972222
170937569	1.05556
170937730	2.02778
170937767	1.25
170937780	1.83333
170937829	1.61111
170937862	2
170937889	1.86111
170937976	2.38889
170938018	3.33333
170938296	2.86111
170938338	2.63889
170938391	2.52778
170938422	2.36111
170938440	1.97222
170938569	1.5
170938730	1.69444
170938899	1.22222
170938939	1.22222
170938945	1.27778
170938981	1.30556
170939092	1.94444
170939318	1.55556
170939578	1.97222
170939644	2.77778
170939816	2.5
170939891	2.97222
170939981	1.91667
170939999	2.19444
170940220	1.72222
170940254	1.05556
170940303	1.69444
170940327	1.58333
170940411	1.55556
170940418	3.05556
170940452	6.25
170940475	5.94444
170940478	7.19444
170940594	6.27778
170941701	5.33333
170941824	5.47222
170942925	4.44444
170943058	5.44444
170943065	10.6389
170943140	15.8611
170943335	15
170943346	14.75
170943361	14.5278
170943381	14.3056
170943382	14.0833
170943419	13.8611
170943420	13.6389
170943421	13.4167
170943447	13.1944
170943466	12.9722
170943470	12.75
170943471	12.5278
170943487	12.3056
170943496	12.0833
170943497	11.8611
170943514	11.6389
170943516	12.3056
170943667	13.5833
170944095	7.66667
170944146	7.52778
170944198	3.69444
170944409	3.36111
170944452	3.08333
170944666	3.41667
170944942	1.41667
170945129	0.472222
170945364	0.444444
170945489	0.444444
170945566	0.444444
170945615	0.388889
170945636	0.694444
170945784	0.611111
170945811	0.694444
170945901	1.11111
170946056	0.888889
170946198	0.638889
170946227	0.638889
170946310	0.638889
170946359	0.888889
170946391	0.666667
170946416	0.583333
170946580	0.805556
170946662	0.555556
170946745	0.611111
170946854	0.555556
170946911	0.638889
170947057	0.555556
170947072	0.527778
170947076	0.611111
170947090	0.527778
170947134	0.555556
170947135	0.611111
170947165	0.583333
170947166	1.30556
170947188	1.13889
170947190	0.555556
170947198	0.5
170947282	1.13889
170947338	1.05556
170947341	1.05556
170947343	1.05556
170947357	1.05556
170947360	1.05556
170947361	1.05556
170947364	1.05556
170947394	1.05556
170947408	1.5
170947432	1.47222
170947463	1.33333
170947467	1.33333
170947477	1.63889
170947488	3.08333
170947496	1.86111
170947509	1.86111
170947527	2.55556
170947539	1.52778
170947627	2.72222
170947722	1.11111
170947773	0.75
170947789	0.833333
170947814	1
170947846	1.61111
170947900	1.22222
170948067	0.722222
170948110	0.583333
170948127	0.611111
170948130	0.833333
170948132	0.5
170948133	0.5
170948152	0.861111
170948169	0.611111
170948184	1.69444
170948193	1.27778
170948198	1.33333
170948203	1.77778
170948208	1.69444
170948209	3.66667
170948218	1.83333
170948249	2.25
170948300	1.72222
170948306	2
170948536	0.5
170948558	0.416667
170948568	2.55556
170948588	0.166667
170948602	0.166667
170948611	0.916667
170948621	0.222222
170948632	0.388889
170948638	4.11111
170948668	3.13889
170948742	2.80556
170948761	2.63889
170948810	2.36111
170948828	3.05556
170948854	2.52778
170948858	3.52778
170948874	3.30556
170948877	3.25
170948954	4.05556
170948971	1.69444
170948979	1.41667
170948988	1.44444
170949197	4.05556
170949219	3.44444
170949244	3.52778
170949245	2.77778
170949282	2.55556
170949297	2.33333
170949301	2.13889
170949508	3.05556
170949556	2.02778
170949595	1.66667
170949616	1.44444
170949648	1.33333
170949650	1.16667
170949663	1.05556
170949695	0.916667
170949699	1.19444
170949903	1.13889
170949940	1.16667
170949999	1.25
170950011	0.972222
170950067	0.944444
170950073	1.22222
170950074	3.11111
170950125	3
170950177	2.69444
170950258	3.72222
170950278	4.88889
170950357	4.5
170950367	4.80556
170950437	4.80556
170950440	5.69444
170950635	5
170950669	4.61111
170950692	6.02778
170950718	5.5
170950726	5.22222
170950730	4.94444
170950747	5.44444
170950788	6.16667
170950834	6.33333
170951198	4.55556
170951753	5.55556
170951780	4.52778
170951833	4.05556
170951900	3.36111
170951906	3.08333
170952048	3.02778
170952064	2.66667
170952454	3.86111
170952929	2.58333
170952942	2.55556
170952985	2.55556
170952993	2.52778
170952998	2.63889
170953073	2.38889
170953142	1.94444
170953198	2
170953213	2.38889
170953264	2.36111
170953284	2.86111
170953301	2.52778
170953329	2
170953337	2
170953343	2
170953356	2.30556
170953373	2.94444
170953411	1.36111
170953455	1.36111
170953497	2.13889
170953513	1.5
170953566	2.27778
170953597	1.36111
170953684	1.36111
170953695	1.94444
170953734	1.44444
170953754	1.91667
170953782	1.30556
170954078	1.47222
170954124	1.94444
170954212	1.38889
170954596	1.38889
170954862	1.38889
170954909	1.63889
170955031	1.44444
170955044	1.36111
170955092	1.66667
170955111	1.36111
170955127	1.36111
170955165	1.36111
170955218	1.52778
170955221	1.94444
170955456	1.75
170956039	1.5
170956278	1.91667
170956614	2
170956856	1.41667
170957119	1.41667
170957402	3.22222
170957450	2.11111
170957453	2.11111
170957622	4.72222
170958115	1.94444
170958164	1.94444
170958285	2.08333
170958398	2.55556
170958519	2.72222
170958737	2.30556
170958785	1.97222
170958829	3.52778
170958992	0.472222
170959041	0.472222
170959047	0.555556
170959162	0.305556
170959428	1.05556
170959738	0.138889
170959750	0.138889
170959863	1.02778
170959869	0.833333
170959972	1.72222
170960095	1.36111
170960213	1.33333
170960229	1.22222
170960334	1.41667
170960445	0.611111
170960605	0.5
170960677	0.0833333
170960807	1.83333
170960839	1.19444
170960864	1.72222
170960883	1.97222
170960925	1.63889
170960978	2.97222
170961010	2.11111
170961024	2.22222
170961166	1.69444
170961355	1.88889
170961513	1.91667
170961628	0.916667
170961694	1.86111
170961705	1.11111
170961733	1.61111
170961843	0.944444
170961871	0.555556
170961918	0.694444
170961948	0.694444
170962081	0.583333
170962116	0.5
170962129	0.416667
170962168	0.305556
170962234	2.77778
170962336	2.52778
170962404	2.83333
170962475	1.69444
170962484	1.36111
170962533	1.44444
170962566	2.16667
170962669	1.16667
170962691	2.05556
170962712	2.16667
170962715	3.47222
170962747	3
170962751	2.77778
170962752	3.88889
170962807	3.16667
170963020	4
170963056	2.02778
170963143	2.61111
170963359	1.97222
170963402	1.58333
170963415	1.86111
170963483	1.94444
170964670	2.25
170964754	1.91667
170964775	3.16667
170964892	2.69444
170964895	1.72222
170965009	2.66667
170965015	2.61111
170965022	3.13889
170965056	1.94444
170965266	1.52778
170965363	2.30556
170965376	1.66667
170965470	1.83333
170965518	1.69444
170965547	1.75
170965563	1
170965582	1.08333
170965631	1.52778
170965642	0.611111
170965666	1.86111
170965792	1.66667
170965803	1.47222
170965821	0.888889
170965833	0.972222
170965981	1.5
170966040	0.944444
170966058	1.36111
170966064	2.08333
170966088	1.11111
170966097	1.19444
170966191	1.44444
170966208	1.58333
170966277	1.47222
170966296	5.47222
170966439	4.47222
170966448	4.33333
170966468	4.63889
170966631	4.61111
170966646	4.13889
170966667	3.66667
170966675	3.94444
170966774	4.75
170966960	4.47222
170967053	2.61111
170967171	2.27778
170967205	2.75
170967244	1.33333
170967312	2.13889
170967485	2.13889
170967495	2.30556
170967531	2.25
170967537	0.75
170967569	0.833333
170967759	1.16667
170967784	1.41667
170967829	1
170967931	1.55556
170967967	1.19444
170968000	1.30556
170968087	1.44444
170968153	0.972222
170968155	0.527778
170968161	0.583333
170968214	4
170968240	2.38889
170968244	2.38889
170968246	2.38889
170968247	2.63889
170968358	3.19444
170968363	3.33333
170968365	0.944444
170968431	2.19444
170968441	1.52778
170968549	2.05556
170968567	2.38889
170968573	1.38889
170968597	1.44444
170968625	1.5
170968649	1.58333
170968651	0.75
170968652	0.805556
170968709	1.97222
170968728	0.666667
170968769	0.75
170968798	2.02778
170968823	1.02778
170968825	1.38889
170968836	1.5
170968838	2.13889
170968963	0.861111
170968965	0.861111
170968970	0.861111
170969023	1.16667
170969045	1.41667
170969107	0.805556
170969115	0.527778
170969302	1.55556
170969325	0.583333
170969486	0.861111
170969843	0.944444
170970026	0.75
170970039	0.611111
170970221	0.944444
170971382	0.444444
170971484	0.833333
170971503	0.777778
170971597	0.722222
170971900	1.72222
170972079	1.25
170972081	1.05556
170972083	1
170972626	2.58333
170972695	1.02778
170972770	1.38889
170973168	1.13889
170973213	3.19444
170973568	1.19444
170973574	0.777778
170973863	0.694444
170973965	0.777778
170974124	0.444444
170974203	0.583333
170974350	0.472222
170974518	1.16667
170974553	1.16667
170974680	0.916667
170974729	0.916667
170974759	1.13889
170974851	0.75
170975010	0.777778
170975061	0.555556
170975117	0.555556
170975351	0.5
170975408	0.5
170975505	0.611111
170975513	0.5
170975614	0.527778
170975640	1.16667
170975698	0.944444
170975704	1.02778
170975755	0.888889
170975818	1.30556
170975884	0.527778
170975928	1.19444
170976092	0.722222
170976105	0.583333
170976123	1.5
170976215	0.361111
170976230	0.444444
170976471	0.527778
170976545	1.05556
170976636	0.638889
170976646	0.5
170976786	0.638889
170977127	1.19444
170977222	0.611111
170977255	0.527778
170977394	1.16667
170977477	0.5
170977547	0.944444
170977736	2
170977776	1.47222
170977859	1.11111
170977977	1.11111
170978029	1.11111
170978274	1.22222
170978351	1.94444
170978368	1.66667
170978435	1.55556
170978575	2.08333
170978666	1.55556
170979172	1.55556
170979210	1.55556
170979272	1.55556
170979486	1.55556
170979540	1.55556
170979614	1.55556
170979688	2.11111
170979704	1.38889
170980096	1.38889
170980306	1.38889
170980388	1.5
170980471	0.888889
170980539	0.888889
170980794	1.30556
170980921	1.30556
170980960	1.02778
170981001	1.44444
170981035	1.08333
170981158	0.75
170981298	0.444444
170981954	0.861111
170982422	1.16667
170982429	0.555556
170982461	0.583333
170982503	1.25
170982630	1.08333
170982983	1.05556
170983031	0.944444
170983059	0.944444
170983108	0.944444
170983171	1.22222
170983416	0.916667
170983491	1
170983607	0.916667
170983637	0.722222
170983807	0.916667
170983933	0.694444
170984045	0.777778
170984109	0.694444
170984115	0.694444
170984249	0.694444
170984528	0.916667
170984622	0.805556
170984914	0.805556
170984931	1.63889
170984982	1.97222
170985460	2.55556
170985529	1.91667
170985555	1.77778
170985777	1.94444
170986105	1.11111
170986164	1.27778
170986285	0.888889
170986476	2.05556
170986854	0.861111
170986933	0.916667
170987166	2.94444
170987531	1.52778
170987538	2.08333
170987897	1.30556
170987972	1.13889
170988379	1.58333
170988508	0.305556
170988807	0.361111
170988950	0.277778
170988961	1.41667
170989313	0.416667
170989388	0.416667
170989525	1.86111
170989534	0.416667
170989599	0.694444
170989995	2.63889
170990197	0.888889
170990722	1.02778
170990771	0.777778
170990868	1
170991066	0.416667
170991080	0.361111
170991081	0.666667
170991263	0.472222
170991627	0.833333
170991873	0.527778
170992112	1.5
170992191	0.75
170992351	0.638889
170992480	1.36111
170992617	0.861111
170992883	1.19444
170992977	0.694444
170992983	0.694444
170993151	0.833333
170993192	1.77778
170993255	1.38889
170993420	1.97222
170993454	1.27778
170993924	1.47222
170993999	1.77778
170994014	1.16667
170994020	1.55556
170994164	1.22222
170994175	0.833333
170994198	1.27778
170994418	0.722222
170994440	0.277778
170994516	0.666667
170994698	0.166667
170994961	0.388889
170995094	0.777778
170995160	0.416667
170995203	1.11111
170995486	0.972222
170995584	1.05556
170995637	0.861111
170995760	0.861111
170995814	2.36111
170995848	1.52778
170995849	1.25
170996189	1.27778
170996214	2.61111
170996222	1.33333
170996675	1.13889
170996677	0.638889
170996679	0.555556
170996724	0.888889
170996838	0.0555556
170996865	0.0833333
170997118	0.944444
170997166	0.444444
170997383	0.25
170997504	0.5
170997545	0.444444
170997563	0.944444
170997686	0.5
170997706	0.5
170997741	0.583333
170998036	1
170998131	0.5
170998267	0.5
170998370	1.13889
170998391	1.05556
170998514	0.611111
170998582	0.611111
170999083	0.722222
170999303	0.388889
170999381	1.08333
170999382	0.972222
170999509	2.5
170999845	1.5
170999920	2.08333
171000128	1.94444
171000416	1.91667
171000512	2.19444
171000521	1.36111
171000639	3
171000661	3.13889
171000741	2.83333
171000743	2.97222
171000745	2.19444
171000747	2.19444
171000749	2.47222
171000784	1.52778
171001016	1.5
171001489	0.777778
171001492	0.777778
171001691	0.777778
171002097	1.80556
171002108	0.166667
171002142	0.416667
171002261	0.472222
171002310	1.38889
171002408	0.611111
171002740	0.611111
171002895	1.61111
171003031	0.611111
171003160	1.44444
171003191	0.611111
171003193	0.611111
171003701	1.33333
171003864	0.777778
171004096	0.25
171004535	0.5
171004597	0.361111
171004644	0.472222
171005389	1.5
171005555	1.11111
171005736	1.94444
171005751	1.11111
171005762	1.11111
171005919	3.30556
171006045	3.41667
171006131	5.16667
171006132	6.77778
171006370	8
171006595	7.41667
171006603	6.66667
171006627	6.66667
171006629	6.66667
171006644	6.66667
171006646	6.66667
171006654	6.66667
171006655	6.66667
171006695	6.97222
171006703	4.75
171006708	5.61111
171006744	4.38889
171006745	2.66667
171006748	3.30556
171006842	2.77778
171006844	2.77778
171006846	2.77778
171006868	2.77778
171006953	3.36111
171006994	3.86111
171007043	0.527778
171007440	0.527778
171007494	1.02778
171007567	0.583333
171007767	0.972222
171007807	0.638889
171007809	0.5
171007823	2.27778
171007932	2
171008030	2.55556
171008115	2.41667
171008116	1.86111
171010180	2.05556
171010339	3.5
171011026	0.416667
171011703	0.694444
171011959	1.5
171012121	0.166667
171012191	0.277778
171014687	0.5
171014789	0.166667
171017922	2.47222
171018216	1.97222
171018265	1.77778
171018291	2.30556
171018307	2.52778
171018437	2.83333
171018613	2.61111
171018624	2.08333
171018756	2.38889
171018942	3.27778
171019011	2.97222
171019239	2.63889
171019285	3.19444
171019689	3.19444
171022098	3.77778
171022239	2.91667
171022627	3.44444
171022639	1.72222
171022704	3.61111
171022746	0.138889
171023014	0.138889
171023192	2.05556
171023732	0.305556
171023785	0.0833333
171024096	1.77778
171024646	0.0833333
171024672	0.0833333
171024714	2.97222
171024963	1.08333
171025049	1.33333
171025269	2.22222
171025311	1.33333
171025394	1.05556
171025430	4.25
171025480	1.05556
171025570	1.27778
171025718	1.61111
171025967	1.36111
171026150	1
171026256	2.77778
171026292	1.86111
171026297	1.97222
171026462	1.58333
171026521	1.97222
171026828	1.86111
171027131	1.69444
171027308	0.527778
171027317	0.0277778
171027711	0.166667
171027921	1.80556
171028051	0.0555556
171028146	0.0555556
171028167	1.91667
171028168	0.833333
171028220	0.555556
171028337	0.555556
171028447	1.75
171028449	0.472222
171028514	0.472222
171028525	3.30556
171028891	5.16667
171029257	4.86111
171029259	4.61111
171029262	4.61111
171029281	4.61111
171029284	4.61111
171029285	4.61111
171029294	4.66667
171029370	5.19444
171029962	0.888889
171030460	0.0277778
171030581	0.194444
171030667	1.36111
171030850	0.138889
171031172	0.138889
171031464	0.472222
171031515	0.833333
171031533	0.694444
171031686	0.472222
171031847	2.5
171031887	1.44444
171032272	1.44444
171032671	1.38889
171032808	1.22222
171033263	2.58333
171033354	2.19444
171033402	1.5
171033715	2.02778
171034137	1.69444
171034448	1.5
171034753	2.25
171034998	1.19444
171035116	1.94444
171035200	1.80556
171035403	1.77778
171035514	1.91667
171035892	1.91667
171035942	1.75
171036022	3.27778
171036542	0.777778
171036543	1.16667
171036557	1.22222
171036618	4.38889
171036724	3.36111
171037089	3.38889
171037387	4.30556
171038150	3.97222
171038273	4.38889
171039004	4.02778
171039268	4.66667
171039313	5.5
171039480	5
171039691	4.61111
171039861	3.58333
171039892	3.25
171040015	3.44444
171040364	2.83333
171040824	3.38889
171040929	4
171040958	3.58333
171041162	6.19444
171041554	7.75
171041617	7.55556
171042249	7.83333
171042802	7.27778
171042805	8.13889
171042829	8.13889
171042921	7.94444
171042944	10.0833
171042961	8.69444
171042977	8.69444
171042984	9.05556
171043101	7.16667
171043105	6.41667
171043153	7.44444
171043381	7.11111
171043483	6.02778
171043645	6.22222
171043895	6.02778
171044466	6.63889
171044709	6.88889
171044796	8.22222
171044837	8.16667
171044999	12.6111
171045421	5.83333
171045423	5.83333
171045540	8.13889
171045592	7.72222
171045597	7.05556
171045605	7.75
171045635	7.75
171045769	7.05556
171045986	7.16667
171046173	5.86111
171046225	4.80556
171049127	5.38889
171049277	4.02778
171049384	4.02778
171049425	4.66667
171049578	3.66667
171050115	3.5
171050144	3.69444
171050175	3.61111
171050460	6.97222
171050727	2.97222
171050889	3.47222
171051149	3.27778
171051967	2.75
171052108	3.19444
171052129	4.36111
171052509	2.72222
171052967	2.5
171053142	2.30556
171053171	1.75
171053317	4
171053414	1.47222
171053757	1.22222
171053810	1.38889
171053888	1
171054023	1.94444
171054259	1.72222
171054342	2.19444
171054529	2.75
171054745	2.63889
171054869	2.52778
171054941	4.30556
171055271	4.05556
171055721	3.44444
171055722	5.80556
171055810	3.94444
171056302	4.61111
171056579	3.83333
171056625	3.94444
171056626	3.41667
171056763	5.63889
171057361	2.69444
171057551	2.58333
171057576	2.58333
171057919	2.97222
171058022	2.69444
171058373	0.805556
171058563	3.72222
171058713	2.19444
171058964	2
171059129	3.05556
171059456	2.91667
171059510	3.66667
171059896	3.66667
171060073	2.97222
171060150	2.80556
171060675	3.97222
171060834	2.5
171060936	3.63889
171061115	0.861111
171061205	1.13889
171061573	0.666667
171061684	5.13889
171061939	2.91667
171061949	2.91667
171061975	3.61111
171061993	3.25
171062166	3.25
171062343	3.44444
171062477	3.08333
171062606	3.5
171062752	2.97222
171063463	6.02778
171063750	1.44444
171063825	2.55556
171064032	2.58333
171064061	2.69444
171064094	2.91667
171064174	4.19444
171064356	2.77778
171064614	3.33333
171064746	3.77778
171064926	4.66667
171065108	3.25
171065161	3.75
171065326	3.88889
171065379	3.77778
171065406	3.94444
171065607	4.52778
171065803	6.25
171066434	5.33333
171066538	5.19444
171066566	6.05556
171067465	4.55556
171068011	4.55556
171068078	4.72222
171068262	5.41667
171068307	5.02778
171068498	4.75
171069538	5.25
171069548	3.27778
171069578	2.97222
171069686	4.69444
171069726	3.91667
171070162	3.27778
171070251	3.36111
171070449	4.11111
171070597	1.25
171070728	2.55556
171070793	1.83333
171070899	2.41667
171071908	2.58333
171072111	2.77778
171072292	2.33333
171072582	3.16667
171072781	1.86111
171072939	1.41667
171072954	3.80556
171073286	1.22222
171073310	1.33333
171073560	2.63889
171073588	1.19444
171073589	4.02778
171073701	2.66667
171073961	3.58333
171074176	2.77778
171074231	3.13889
171074237	3.33333
171074267	2.80556
171074796	2.72222
171075006	1.52778
171075585	1.25
171075588	0.694444
171075589	0.666667
171075590	0.555556
171075821	4
171076098	2.77778
171076105	2.77778
171076114	2.77778
171076132	3.5
171076528	3.61111
171076573	5.69444
171076861	2.47222
171076922	2.47222
171076923	2.88889
171076972	5.19444
171077093	2.47222
171079107	1.36111
171079108	1.36111
171079185	4
171079792	2.91667
171079907	3.11111
171079915	2.61111
171079921	2.52778
171079933	3.83333
171079939	2.55556
171080055	5.83333
171080076	3.5
171080122	3.13889
171080548	3.22222
171080660	4.25
171080762	4.36111
171080945	2.30556
171081560	3.33333
171081744	2.66667
171081803	2.97222
171081836	3.11111
171081844	2.66667
171082005	2.97222
171082275	3.72222
171082432	3.97222
171082437	3.83333
171082541	3.97222
171082627	4.33333
171082845	3.97222
171083423	3.25
171083439	2.91667
171083445	2.44444
171083447	2.80556
171083448	2.47222
171083816	1.36111
171083898	2.52778
171084487	1.36111
171084701	1.44444
171084996	1.97222
171085063	1.69444
171085112	4.41667
171085160	2.22222
171085295	1.88889
171085349	2.30556
171085368	2.94444
171085970	2.63889
171086299	2.55556
171086752	1.47222
171086798	1.33333
171087437	0.916667
171087485	1.02778
171087765	3.55556
171088423	1.80556
171088915	2.66667
171088951	2.5
171089299	2.33333
171089322	2.33333
171089701	3.69444
171090510	2.97222
171091121	3.19444
171091741	2.86111
171091750	2.72222
171091806	6
171092070	5.41667
171092134	5.25
171092744	5.86111
171092982	5.69444
171092986	5.44444
171093323	5.25
171093845	4.47222
171094091	4.83333
171094285	5.22222
171094336	4.02778
171094477	3.36111
171094828	3.91667
171094844	3.11111
171094926	5.88889
171095020	5.05556
171095053	5.63889
171095076	5.69444
171095090	5.19444
171095180	5.86111
171095285	6.5
171095896	6.5
171096090	7
171096146	6.25
171096207	6.11111
171096299	6.11111
171096365	6.38889
171096648	5.94444
171097178	8.61111
171097634	4.86111
171097808	4.75
171099288	7.33333
171100444	4.05556
171100743	3.97222
171101552	3.22222
171101905	3.58333
171101986	3.77778
171102033	3.58333
171102122	3.44444
171102129	1.36111
171102450	1.94444
171104115	1.91667
171104434	2.11111
171104924	1.94444
171104968	1.77778
171104994	2.02778
171105211	1.77778
171105404	3.30556
171105405	2.16667
171105749	1.58333
171105757	1.75
171105778	2.02778
171105904	2.55556
171105921	2.63889
171106253	1.66667
171106353	1.83333
171106525	1.80556
171106638	3.05556
171106808	1.97222
171107129	1.97222
171107228	2.55556
171107234	4.05556
171107311	3.36111
171107344	4.19444
171107635	4.19444
171107780	4
171108001	4.33333
171108207	4.38889
171108886	4.22222
171109012	2
171109076	1.36111
171109148	1.33333
171109226	1.77778
171109295	1.22222
171109365	1.94444
171109516	1.86111
171109932	3.86111
171109985	2.52778
171110007	2.47222
171110024	3.44444
171110118	3
171110321	3.02778
171111260	3.02778
171111274	1.52778
171111290	3.27778
171111638	1.08333
171111766	1.5
171111812	1.30556
171112378	3.36111
171112560	1.08333
171112662	1.08333
171112680	1.30556
171112731	1.66667
171113370	0.694444
171113481	0.0833333
171113603	0.444444
171113830	0.833333
171113860	1.80556
171113906	1.19444
171114042	1.88889
171114060	3.11111
171114331	2.80556
171114335	2.77778
171114341	2.63889
171114402	2.63889
171114496	2.5
171114557	4.16667
171114739	0.416667
171114751	0.111111
171114758	1.55556
171114764	0.166667
171114772	1.58333
171114824	0.75
171122258	0.666667
171122280	0.972222
171122367	0.777778
171122368	0.444444
171122514	0.194444
171123225	0.611111
171123348	0.333333
171123512	2.58333
171123526	1.02778
171123963	1.08333
171124027	1.05556
171124156	2
171124273	0.777778
171124340	0.222222
171124343	0.555556
171124646	0.416667
171124875	0.972222
171124899	0.5
171124927	1.75
171124948	0.638889
171124984	0.361111
171125174	1.36111
171125206	1.13889
171125226	0.611111
171125346	0.694444
171125353	0.666667
171125750	1.66667
171126056	0.166667
171126083	0.583333
171126116	0.361111
171126268	0.5
171126455	0.361111
171126612	0.777778
171127405	0.388889
171127445	1.30556
171127505	1.05556
171127597	0.666667
171128047	0.666667
171128255	1.05556
171128312	1.16667
171128337	0.472222
171128542	0.472222
171128647	1.27778
171128649	0.361111
171128651	0.611111
171128723	0.916667
171128814	0.638889
171128858	1.13889
171128978	1.30556
171129365	0.916667
171129590	2.22222
171129602	0.666667
171129703	0.833333
171129763	2.97222
171129792	1.80556
171130835	1.86111
171130924	2.22222
171131046	1.83333
171131053	1.75
171131117	4
171131246	1.13889
171131418	1.55556
171131466	1
171131693	1.13889
171131764	3.58333
171131778	2.38889
171131788	1.88889
171131826	2.05556
171131838	2.13889
171132125	2.61111
171132334	2.44444
171132379	2
171132799	1.69444
171132817	0.666667
171132831	2.94444
171132862	1.44444
171132980	1.44444
171132993	1.44444
171133309	1.44444
171133382	2.19444
171133806	1.69444
171133817	1.69444
171133922	3.11111
171134054	1.97222
171134365	0.722222
171134712	0.666667
171134793	1.16667
171135202	0.777778
171135874	2.47222
171136991	1.05556
171137020	1.05556
171137085	1.33333
171137158	0.833333
171137351	0.833333
171137777	1.11111
171138099	0.833333
171138143	1.33333
171138520	0.416667
171138543	0.0833333
171138707	2.63889
171138788	2.72222
171138903	1.97222
171139022	1.97222
171139030	2.58333
171139080	1.80556
171139121	1.80556
171139511	2.05556
171139739	4.05556
171140215	4.11111
171140711	3.97222
171140995	3.72222
171141059	3.52778
171141101	5.13889
171141117	3.52778
171141132	2.58333
171141140	3.58333
171141162	3.75
171141300	3.5
171141318	3.5
171141351	3.5
171141934	3.5
171142325	4.5
171142375	4.05556
171142733	4.05556
171143380	2.80556
171143543	2.58333
171143568	4.91667
171143710	3.47222
171143717	3.47222
171143721	4.16667
171145892	4.08333
171145894	1.88889
171145896	1.88889
171145898	4.86111
171145905	4.66667
171146342	5.36111
171146405	4.69444
171146433	4.13889
171147122	4.13889
171147300	4.13889
171147416	4.25
171147464	5.63889
171147727	4.80556
171147755	4.47222
171147756	4.75
171148394	4.41667
171148458	4.11111
171148479	4.47222
171148480	5
171148596	4.25
171148747	4.25
171148763	4.97222
171149089	4.47222
171149595	4.02778
171149608	6.33333
171156041	5.91667
171156043	2.02778
171156046	2.41667
171156048	2.02778
171156049	2.02778
171156101	4.55556
171156122	1.5
171156232	1.33333
171156238	1.33333
171156279	1.33333
171156610	1.33333
171156668	3.25
171156695	1.77778
171156829	1.77778
171156980	3.27778
171157678	1.16667
171157800	1.08333
171157834	1.27778
171158061	1.11111
171158170	1.36111
171158279	0.666667
171158415	0.944444
171158427	0.388889
171158562	0.888889
171158717	0.277778
171158733	2.58333
171158819	2.13889
171158949	1.94444
171158967	2.11111
171159031	2.30556
171159577	2
171159904	2.86111
171160018	0.75
171160288	1.91667
171160360	1.36111
171160627	4.02778
171160806	2.38889
171160816	2.05556
171160886	2.05556
171161027	2.44444
171161247	2.86111
171161289	3.94444
171161364	4.86111
171161469	4.11111
171161657	4.05556
171161668	4.05556
171162637	4.05556
171162815	4.66667
171162949	2.83333
171162970	2.83333
171163222	2.83333
171163331	2.83333
171163354	2.83333
171163394	2.83333
171163501	2.83333
171163514	2.83333
171163545	2.83333
171163592	2.83333
171163600	2.83333
171163603	3.11111
171163819	2.83333
171163831	4.36111
171163878	1.30556
171163908	1.02778
171163958	1.02778
171163996	1.02778
171164331	1.02778
171164350	1.02778
171164373	1.02778
171164381	1.11111
171164539	1.27778
171164549	0.583333
171164628	0.0833333
171164642	0.0833333
171164769	5.33333
171164794	4.38889
171164819	4.88889
171164891	4.38889
171164920	5
171164925	7.33333
171165019	6.77778
171165025	6.77778
171165090	6.77778
171165145	6.77778
171165148	6.77778
171165174	6.77778
171165225	6.77778
171165230	7.05556
171165236	6.77778
171165252	6.77778
171165260	6.91667
171165290	6.77778
171165300	7.94444
171165305	7.44444
171165495	7.80556
171165568	9.13889
171165685	6.97222
171165769	7.55556
171165817	6.13889
171165849	6.13889
171165868	6.13889
171165959	6.13889
171166031	6.13889
171166135	6.13889
171166152	6.13889
171166183	6.13889
171166361	6.86111
171166376	6.13889
171166477	6.13889
171166564	7.13889
171166577	10.5556
171166819	10.2778
171166858	10.2778
171166988	10.2778
171166995	10.2778
171167021	10.2778
171167071	10.2778
171167108	10.2778
171167227	10.2778
171167233	10.2778
171167246	10.2778
171167351	10.2778
171167390	10.2778
171167477	10.2778
171167593	10.2778
171167642	10.4167
171167738	10.2778
171167916	10.2778
171167924	10.4167
171167942	10.2778
171167952	10.2778
171167986	10.2778
171168000	10.2778
171168069	10.2778
171168080	10.2778
171168184	13.1111
171168244	10.3333
171168251	11.0556
171168260	10.3333
171168395	10.3333
171168492	11.0556
171168602	10.3333
171168695	10.3333
171168916	10.3333
171168968	10.3333
171169007	10.3333
171169032	10.3333
171169134	10.3333
171169136	10.3333
171169157	10.3333
171169165	10.3333
171169166	10.3333
171169173	10.3333
171169178	10.3333
171169194	10.3333
171169218	10.3333
171169273	10.4722
171169439	10.3333
171169441	10.3333
171169643	10.5278
171169700	10.8333
171169752	0.75
171169826	8.36111
171169853	7.11111
171169986	7.11111
171170065	7.11111
171170088	7.11111
171170092	7.11111
171170136	7.11111
171170219	7.83333
171170288	7.11111
171170376	7.83333
171170389	7.11111
171170405	7.83333
171170490	7.11111
171170546	7.11111
171170735	7.11111
171170794	7.11111
171170834	7.61111
171170931	7.11111
171170944	7.11111
171170951	7.11111
171171067	7.11111
171171096	7.11111
171171210	7.11111
171171303	7.11111
171171332	7.11111
171171549	7.11111
171171617	7.11111
171171663	7.11111
171171700	7.22222
171171729	7.72222
171171732	2.77778
171171739	2.77778
171171756	2.77778
171171869	2.77778
171171973	2.77778
171172499	2.77778
171172605	2.77778
171172696	3.27778
171172969	2.77778
171172970	2.77778
171173110	3.27778
171173112	2.77778
171173196	4.47222
171173324	1.13889
171173733	1.55556
171174160	1.72222
171174169	1.30556
171174184	1.30556
171174298	1.30556
171174579	1.69444
171174581	0.333333
171174743	0
171174744	0
171174817	0.222222
171174878	0
171175082	0
171175355	0.305556
171175361	0.222222
171175377	0.222222
171175389	0.222222
171175466	0.222222
171175540	0.222222
171175544	0.222222
171175625	0.222222
171175768	0.222222
171175849	0.222222
171175871	0.222222
171175876	0.361111
171175922	0.0555556
171175965	0.0555556
171176064	0.0555556
171176115	0.0555556
171176288	0.111111
171176387	0.833333
171176424	0.666667
171176447	0.666667
171176680	1.5
171176771	1.08333
171176803	1.08333
171176866	1.08333
171176989	4.16667
171177231	1.52778
171177250	1.83333
171177256	1.5
171177260	1.5
171177641	3.63889
171178207	1.69444
171178208	1.69444
171178210	1.69444
171178215	3.33333
171178379	0.388889
171178647	0.944444
171178727	0.5
171179023	2.75
171179120	2.02778
171179141	2.55556
171179159	3.19444
171179388	3.52778
171179446	2.88889
171179471	3.52778
171179714	3.41667
171179795	2.63889
171179900	4.19444
171180041	0.472222
171180049	0.333333
171180110	0.333333
171180170	0.805556
171180265	1
171181404	1.25
171181472	0.75
171181636	0.916667
171182768	0.444444
171183029	1.27778
171183224	0.138889
171183777	0.472222
171183791	1
171183835	0.833333
171183864	0.777778
171184186	0.527778
171184250	0.75
171184274	1.72222
171184661	1.94444
171185110	1.97222
171185132	3.22222
171185233	2.88889
171185461	2.36111
171185462	2.36111
171185550	3.83333
171186380	1.27778
171186600	1.41667
171186846	0.694444
171187072	0.638889
171187313	1.22222
171187660	0.166667
171187801	0.805556
171187986	0.138889
171188277	0.361111
171188367	0.722222
171188872	1.30556
171188907	0.194444
171189055	0.194444
171189252	1.25
171189383	2.13889
171189787	1.38889
171189900	2.33333
171190032	2.02778
171190071	2.69444
171191761	2.5
171192120	1.47222
171192121	1.38889
171192145	2.63889
171192249	0.75
171192990	1.66667
171193047	1.83333
171193533	0.666667
171193686	0.638889
171193706	1.75
171193981	0.777778
171194075	2.58333
171194510	1.55556
171194555	1.33333
171195048	1.33333
171195049	2.02778
171195264	1.94444
171195332	0.611111
171195757	0.638889
171196091	4.02778
171196457	2.13889
171196556	2.22222
171196697	2.13889
171196718	2.47222
171196805	2.16667
171197170	2.61111
171197201	1.16667
171197410	1.27778
171197420	1.69444
171197484	0.138889
171197489	1.69444
171198632	3.55556
171198644	3.08333
171198906	3.36111
171198979	4.25
171198984	5.75
171199183	5.22222
171199199	5.61111
171199666	5.38889
171199679	5.38889
171199680	5.38889
171199938	5.38889
171199967	6.25
171200199	3.94444
171200471	1.63889
171200488	1.11111
171200883	0.527778
171200966	2.16667
171201070	1.33333
171201297	1.41667
171201712	1.11111
171201719	2.72222
171202902	0.666667
171203017	0.722222
171203341	0.666667
171204194	1.05556
171204329	3
171204390	2.88889
171204545	2.66667
171204601	3.44444
171204632	3.47222
171204744	2.63889
171204854	2.63889
171205014	3.55556
171205123	3.72222
171205333	1.66667
171205398	1.66667
171205526	2.08333
171205698	2.05556
171205900	3.16667
171206117	0.444444
171207225	0.722222
171207459	3.30556
171207468	2.80556
171207499	2.30556
171207552	3.19444
171207620	2.97222
171207757	3.25
171207897	2.75
171208012	2.66667
171208021	2.80556
171208052	0.805556
171208053	1.88889
171208073	0.805556
171208449	0.722222
171208489	1.44444
171208632	1.83333
171208715	1.16667
171208866	0.888889
171208959	1.08333
171209047	2.25
171209144	1.05556
171209233	1.02778
171209260	2.47222
171209277	1.05556
171209281	0.833333
171209783	1.58333
171209837	1.63889
171209882	1.25
171210057	1.25
171210348	1.83333
171210793	1.25
171210985	1.25
171211000	2.63889
171211060	1.5
171211136	1.52778
171211468	1.25
171211484	1.22222
171211495	2.44444
171211593	1.66667
171211690	1.25
171211890	1.25
171212210	1.33333
171212270	2.16667
171212304	1.75
171212345	1.75
171212487	1.83333
171212604	1.72222
171212686	1.72222
171213065	1.97222
171213289	3.19444
171213498	2.86111
171213546	3.41667
171213646	2.30556
171213844	1.5
171214042	1.44444
171214062	1.86111
171214065	1.75
171214619	0.527778
171214643	0.777778
171215237	2.61111
171215423	0.694444
171215431	0.583333
171215683	1.16667
171215736	3.38889
171215876	1.38889
171216054	1.97222
171216086	3.86111
171216146	3.08333
171216233	3.33333
171216313	3.44444
171216517	3.25
171216636	2.63889
171216647	2.83333
171216685	4.16667
171216692	0.75
171216729	1.69444
171216743	2.16667
171216751	1.22222
171216771	1.19444
171222880	1.19444
171222976	3
171223032	0.888889
171223053	1.38889
171223217	0.555556
171223404	0.972222
171223411	4.02778
171223588	2.69444
171223980	2.5
171224193	2.88889
171224468	2.88889
171224626	2.44444
171224726	2.22222
171224733	5.63889
171224787	1.72222
171224924	2.30556
171225019	2.63889
171225085	3.27778
171225186	3.33333
171225579	3.22222
171225941	3.52778
171226033	3.5
171226521	3.36111
171227199	2.58333
171227315	5.13889
171227487	3.47222
171227609	3.27778
171227610	3.25
171227896	3.30556
171227925	4.75
171228070	4.25
171228113	4.55556
171228170	4.16667
171228177	4.86111
171228650	3.52778
171228717	3.52778
171229169	12.25
171229243	6.47222
171229286	6.86111
171229527	6.75
171229572	8.25
171229612	7.75
171229614	7.94444
171229744	7.58333
171229819	7.77778
171229830	8.86111
171229864	8.47222
171229881	8.47222
171229988	8.47222
171230061	8.47222
171230085	8.91667
171230144	9.44444
171230253	8.02778
171230507	5.75
171230791	5
171230794	10.0556
171230821	3.05556
171231002	3.41667
171231006	3.22222
171231324	4.11111
171231494	3.55556
171231495	3.55556
171231583	2.83333
171231734	2.83333
171231850	8.33333
171231853	3.97222
171231984	3.75
171231991	3.94444
171232065	3.75
171232179	3.75
171232201	3.75
171232265	4
171232384	5.86111
171232385	2.72222
171232411	4.16667
171232412	3.44444
171232472	3.44444
171232480	3.83333
171232493	4.02778
171232529	3.44444
171232638	3.55556
171232840	4.27778
171232912	0.0555556
171232916	2.08333
171232925	1.69444
171233150	1.52778
171233163	1.44444
171233208	2.47222
171233267	1.72222
171233286	1.30556
171233464	1.30556
171233487	2.02778
171233574	1.58333
171233598	1.86111
171233682	0.611111
171233707	1.16667
171233776	0.833333
171233792	2.52778
171233796	1.27778
171233803	1.69444
171233845	2.36111
171240543	3.22222
171240639	1.91667
171240699	1.77778
171240702	1.75
171240735	1.91667
171240776	5.05556
171240818	2
171240873	2.16667
171240962	1.97222
171240982	2.16667
171241014	1.97222
171241017	10.7778
171241056	6.77778
171241153	6.69444
171241162	6.88889
171241168	7.27778
171241174	7.47222
171241259	7.25
171241261	7.25
171241350	7.66667
171241394	8.47222
171241481	7.25
171241531	6.58333
171241572	6.58333
171241659	7.27778
171241682	7.5
171241686	5.38889
171241719	5.77778
171241826	5.63889
171241830	8.27778
171241840	1.27778
171241894	1.80556
171241916	1.33333
171241993	1.5
171242077	2.02778
171242169	0.5
171242177	2.80556
171242436	1.47222
171242443	1.58333
171242502	1.75
171242507	1.58333
171242580	1.33333
171242587	1.69444
171242588	1.38889
171242680	0.861111
171242743	1.16667
171242909	0.888889
171242917	2
171242982	0.388889
171243032	2.55556
171243049	0.833333
171243087	1.38889
171243150	1.05556
171243266	0.888889
171243279	1.72222
171243300	0.166667
171243321	0.75
171243338	0.0833333
171243351	0.0833333
171243369	0.666667
171243471	0.0833333
171243478	0.111111
171243507	1.16667
171243686	0
171243692	9.47222
171243729	8.11111
171243815	8.27778
171243863	8.30556
171243903	8.55556
171243994	9.11111
171244032	12.6944
171244040	12.5278
171244071	12.8889
171244300	13.3889
171244511	13.7778
171244525	13.5833
171244595	12.9444
171244638	13.7778
171244658	13.7778
171244672	13.3889
171244675	13.5556
171244831	13.9167
171244892	12.8611
171244941	10.7222
171244953	11.9167
171244954	12.1667
171245017	11.8056
171245150	11.8056
171245177	12.8611
171245185	12.6667
171245331	13.5
171245366	15.7222
171245475	12.8333
171245523	15.4167
171245610	14.5278
171245739	14.3333
171245754	14.3611
171246008	14.75
171246109	14.3611
171246163	13.5833
171246215	14.9722
171246341	14.5833
171246379	14.4722
171246426	14.4722
171246467	14.1111
171246531	14.8333
171246603	14.8333
171246609	14.4444
171246743	14.4444
171246795	15.1667
171246864	13.75
171246920	13.9444
171246955	13.0833
171246994	13.5833
171247045	13
171247047	17.0278
171247063	4.91667
171247186	6.02778
171247222	6.25
171247233	6.75
171247254	8
171247256	6.13889
171247265	4.94444
171247327	5.38889
171247442	5.41667
171247485	5.5
171247867	5.27778
171247935	4.19444
171247945	4.66667
171248182	4.44444
171248190	3.80556
171248203	3.97222
171248220	5.33333
171248248	1.5
171248331	3.33333
171248453	2.33333
171248472	2.5
171248486	2.47222
171248677	2.30556
171248717	3.38889
171248901	1.88889
171248994	3.44444
171249154	1.5
171249257	1.5
171249260	2.08333
171249314	1.55556
171249372	1.33333
171249377	6.08333
171249421	3.41667
171249605	3.36111
171249754	3.69444
171249848	3.69444
171249894	6.16667
171249927	4.63889
171250072	4.5
171250091	4.86111
171250281	4.83333
171250322	4.05556
171250355	3.94444
171250471	5.86111
171250519	3.33333
171250587	4.61111
171250633	3.94444
171250748	4.33333
171250790	4.22222
171250844	6.38889
171250947	4.33333
171250989	4.33333
171251030	4.33333
171251176	4.33333
171251311	5.36111
171251343	5.36111
171251539	4.41667
171251568	4.5
171251624	4.30556
171251712	4.80556
171252039	5.97222
171252076	4.27778
171252209	4.88889
171252338	4.69444
171252372	2.75
171252498	2.88889
171252501	1.38889
171252556	1.86111
171252636	2.13889
171252690	1.38889
171253020	1.72222
171253191	2.05556
171253252	2.19444
171253374	1.88889
171253768	1.83333
171253874	0.861111
171254106	0.5
171254158	1.97222
171254277	1.55556
171254483	4.86111
171254633	5.02778
171254634	4.05556
171254798	3.91667
171254858	4.22222
171255144	5.11111
171255370	4.52778
171255483	4.72222
171255636	4.52778
171255638	4.52778
171255750	5.80556
171255883	4.61111
171255909	5.80556
171256000	2.27778
171256033	2.27778
171256081	2.52778
171256236	2.11111
171256382	3.69444
171256396	2.80556
171256508	2.80556
171256537	3.19444
171257746	3.80556
171258241	3.72222
171258302	3.02778
171258425	3.11111
171258509	2.55556
171258557	3.16667
171258588	1.77778
171258689	1.86111
171258774	2.72222
171259055	1.5
171259058	1.5
171259122	2.91667
171259397	1.55556
171259599	2.25
171259637	1.55556
171259768	1.77778
171260031	1.55556
171260069	1.63889
171260104	1.55556
171260147	3.30556
171260231	1.69444
171260232	1.69444
171260261	3.55556
171260279	1.88889
171260527	1.77778
171260746	2.61111
171260778	1.55556
171260823	1.61111
171261052	1.5
171261173	1.77778
171261211	1.83333
171261231	1.75
171261234	2.19444
171261245	2
171261305	4.94444
171261317	4.27778
171261400	4.94444
171261411	2.97222
171261412	2.97222
171261419	2.97222
171261460	3.05556
171261479	3.66667
171261564	0.472222
171261857	0.694444
171261961	0.333333
171261968	0.5
171261974	0.75
171262027	0.416667
171262035	0.416667
171262060	2
171262153	0.416667
171262203	0.583333
171262576	0.777778
171262683	0.5
171262723	0.666667
171262773	1.47222
171262786	0.722222
171263082	0.444444
171263091	0.888889
171263099	0.611111
171263512	0.527778
171263566	1.08333
171263636	0.611111
171263637	0.972222
171263662	4.22222
171263819	3.19444
171263831	3.08333
171263846	2.91667
171263963	2.91667
171263965	2.91667
171264093	3.11111
171264099	3.66667
171264704	0.277778
171264709	0.25
171264750	1.61111
171264801	0.944444
171264814	1.52778
171264998	0.833333
171265031	1.5
171265200	1.02778
171265220	1.02778
171265250	2.11111
171265267	2.36111
171265589	1.94444
171265710	2.16667
171265968	2.88889
171266010	1.38889
171266107	3.08333
171266193	3.69444
171266362	3.02778
171266369	2.52778
171266458	2.41667
171266577	2.33333
171267880	2.16667
171268067	2.19444
171268218	5.75
171268285	5.16667
171268287	3.94444
171268289	3.52778
171268291	3.77778
171268320	3.22222
171268322	2.69444
171268349	2.52778
171268389	2.69444
171268492	3.02778
171268514	1.47222
171268601	1.13889
171268604	1.13889
171269118	1.13889
171269126	1.19444
171269180	1.91667
171269393	1.63889
171269560	1.77778
171269607	2.19444
171269784	2.47222
171269816	1.86111
171269999	1.80556
171270013	1.77778
171270118	1.69444
171270173	1.77778
171270210	1.69444
171270424	3.55556
171270438	3.80556
171270660	3.63889
171270996	4.13889
171271638	3.80556
171271641	2.33333
171271860	2.33333
171271986	3.41667
171272416	1.69444
171272554	2.77778
171272662	0.777778
171272928	0.888889
171273114	4.83333
171273115	2.77778
171273288	5.27778
171273521	5.69444
171273903	5.22222
171273998	5.41667
171274012	5.41667
171274029	4.91667
171274092	7.13889
171274152	4.63889
171274482	5.13889
171274714	4.94444
171274728	5.11111
171274947	4.77778
171274974	5.75
171275085	4
171275086	4.11111
171275115	5.44444
171276294	3.02778
171276317	2.75
171276323	2.75
171276329	2.97222
171276590	3.05556
171276748	3.08333
171276794	4.25
171276887	2.66667
171276941	2.58333
171277471	2.94444
171277510	6.77778
171277574	7.05556
171277740	6.55556
171277794	7.16667
171277816	6.97222
171277842	6.55556
171277890	7.11111
171277902	9.80556
171277944	9
171277986	8.72222
171278149	8.72222
171278209	8.88889
171278477	8.72222
171278540	8.72222
171278632	8.72222
171278641	8.72222
171278653	8.72222
171278754	9.16667
171278772	8.97222
171278776	8.97222
171278896	9.22222
171278907	7.08333
171278908	6.5
171278925	6.22222
171279229	6.47222
171279304	7.38889
171279355	6.47222
171279377	6.47222
171279421	6.63889
171279448	7.38889
171279539	6.47222
171279540	6.55556
171279943	9.22222
171280020	4.38889
171280050	5.11111
171280056	4.77778
171280088	4.86111
171280225	4.58333
171280260	4.88889
171280317	4.88889
171280328	4.08333
171280351	4.91667
171280509	4.88889
171280590	4.63889
171280612	4.88889
171280854	4.83333
171280978	4.72222
171281063	5.97222
171281163	3.05556
171281208	2.58333
171281428	5.5
171281494	4.22222
171281502	4.11111
171281503	3.66667
171281507	3.94444
171281779	1.83333
171281878	1
171281902	1.13889
171281941	1.22222
171282085	5.88889
171282097	4.47222
171282247	4.91667
171282268	4.52778
171282366	4.33333
171282594	4.33333
171282618	5.08333
171282620	3.66667
171282635	3.66667
171282755	3.66667
171282777	4
171282790	4.22222
171282834	3.80556
171282863	4.41667
171283006	4.19444
171283045	4.27778
171283074	3.77778
171283110	3.77778
171283136	4.66667
171283374	3.80556
171283388	3.86111
171283548	4.08333
171283549	6.69444
171283556	2.55556
171283575	2.61111
171283599	3.38889
171283601	2.55556
171283611	3.33333
171283655	3.30556
171283685	3.02778
171283695	3.02778
171283696	3.13889
171283907	3.11111
171283926	2.02778
171283946	2.13889
171284002	2.33333
171284080	2.02778
171284117	0.277778
171284299	1.22222
171284652	0.25
171284706	0.138889
171284721	1.69444
171284750	0.527778
171284800	0.944444
171284840	0.527778
171284850	0.75
171284889	1.25
171284905	0.333333
171285009	0.138889
171285037	4.22222
171285049	3.72222
171285054	4.69444
171285086	4.75
171285087	4.86111
171285188	5
171285253	5.66667
171285301	5.36111
171285302	5.11111
171285478	4.91667
171285539	4.94444
171285540	5.63889
171285550	3.5
171285624	3.83333
171285625	4.61111
171285814	4.97222
171285822	5.16667
171285835	5.16667
171285922	4.75
171285925	4.75
171286211	4.91667
171286245	5.72222
171286310	4.91667
171286328	5.22222
171286334	3.02778
171286336	1.36111
171286338	5.55556
171286341	5.38889
171286343	4.47222
171286345	5.58333
171286347	5.30556
171286349	5.13889
171286351	5.66667
171286355	5.36111
171286357	5.19444
171286359	5.02778
171286361	4.86111
171286386	5.19444
171286727	4.69444
171287120	5
171287211	4.52778
171287240	5.63889
171287290	3.91667
171287391	4.58333
171287544	4.05556
171287653	4.69444
171287665	4.36111
171287777	7.05556
171288000	2.08333
171288141	1.97222
171288294	1.88889
171288331	1.94444
171288339	7.16667
171288453	5.69444
171288514	4.77778
171288554	4.72222
171288698	5.11111
171288969	4.61111
171289038	9.58333
171289988	6.86111
171290078	6.86111
171290109	7.25
171290242	6.86111
171290256	6.86111
171290478	7.19444
171290633	7.02778
171290936	7.80556
171290942	6.77778
171290963	7.25
171291040	5.77778
171291190	6.25
171291265	6.5
171291449	6.52778
171291754	6.75
171292012	6.61111
171292144	6.22222
171292218	4.97222
171292426	2.77778
171292481	2.44444
171292639	2.94444
171292811	2.55556
171293272	2.88889
171293451	2.97222
171293458	5.61111
171293549	3.27778
171293622	3.5
171293653	3.5
171293945	3.25
171294040	2.66667
171294089	6.27778
171294101	4.75
171294843	4.02778
171295022	4.97222
171295065	4.38889
171295104	4.38889
171295186	4.38889
171295284	4.58333
171295396	5.27778
171296020	3.52778
171296546	2.77778
171296736	3.52778
171296882	3.83333
171296991	3.5
171297088	4.22222
171297306	4.44444
171297311	3.66667
171297561	3.38889
171297585	3.38889
171297699	5.86111
171297748	2.36111
171297803	2.25
171297894	2.44444
171297981	2.5
171298030	3.41667
171298038	2.75
171298090	2.11111
171298372	2.11111
171298581	2.27778
171298648	2.58333
171298671	2.36111
171298672	2.33333
171299070	4.27778
171299207	2.61111
171299660	2.36111
171299672	2.86111
171299785	2.63889
171299790	2.33333
171299818	2.72222
171299971	2.69444
171300070	2.11111
171300241	2.27778
171300412	2.69444
171300506	2.80556
171300557	5.02778
171300704	2.63889
171300759	2.88889
171301086	2.66667
171301087	2.44444
171301486	2.77778
171301487	1.88889
171301512	4.52778
171301633	3.05556
171301941	3.02778
171302101	3.88889
171302110	3.61111
171302115	3.5
171302265	4.77778
171302705	1.27778
171302906	1.22222
171303027	1.94444
171303071	3.88889
171303569	1.83333
171303758	2.97222
171303919	3.38889
171303982	3.38889
171304015	3.66667
171304153	3.66667
171304398	3.38889
171304521	4.22222
171304590	4.27778
171304629	3.88889
171304660	4.30556
171304690	3.22222
171304729	6.30556
171304919	2.25
171305133	1.63889
171305272	1.97222
171305312	2.16667
171305329	2.05556
171305895	1.77778
171306705	2.22222
171306878	2.86111
171306943	2.38889
171307353	2.75
171307837	2.38889
171307877	2.61111
171308240	2.94444
171308272	1.61111
171308883	1.55556
171308915	1.52778
171308922	1.69444
171308972	1.36111
171309099	3.30556
171309121	4.61111
171309153	6.30556
171309530	5.33333
171309542	4.77778
171309614	5.5
171309814	4.41667
171310173	3.75
171310386	4.11111
171310541	4
171310600	6
171310673	5.38889
171310862	5.38889
171310863	5.38889
171310897	5.38889
171310940	6.83333
171311019	5.02778
171311286	5.02778
171311294	5.22222
171311465	5.75
171311533	5.16667
171311612	2.77778
171311840	2.94444
171311996	1.88889
171311998	1.94444
171312164	1.80556
171312198	1.69444
171312622	2.19444
171312638	3.44444
171312749	2.61111
171312953	3.33333
171313176	3.97222
171313234	4.27778
171313312	3.58333
171313314	2.88889
171313319	3.75
171313332	3.55556
171313434	2.75
171313483	6.02778
171313610	5.63889
171313704	5.27778
171313901	5.02778
171314032	5.25
171314185	6.72222
171314217	4.94444
171314272	5.30556
171314495	4.83333
171314525	4.83333
171314803	5.02778
171314807	5.36111
171314916	3.75
171315187	8.08333
171315203	7.05556
171315211	7.22222
171315334	9.52778
171315388	8.25
171315393	7.91667
171315435	7.75
171315528	8.05556
171315565	8.38889
171315601	7.44444
171315724	8
171315738	8.36111
171315807	7.55556
171315913	7.25
171315921	7.25
171315953	7.25
171316031	8.66667
171316094	6.52778
171316197	7.63889
171316245	6.91667
171316380	7
171316404	7.41667
171316469	9.11111
171316480	2.02778
171316860	2.75
171317062	2.80556
171317308	2.13889
171317460	3.38889
171317552	1.47222
171317665	1.80556
171317806	1.58333
171317895	2.44444
171318176	0.0277778
171318498	0.0277778
171318674	0.0277778
171318892	0.0277778
171318893	0
171318953	0
171319152	0
171319241	0
171319336	1.08333
171319569	0.0833333
171319641	0.194444
171320134	0.944444
171320184	0.138889
171320356	0.138889
171320446	2.13889
171320533	1.33333
171320534	1.77778
171320562	1.44444
171320603	1.69444
171320860	2.41667
171321698	1.33333
171321809	1.36111
171322261	1.38889
171322293	2.05556
171322528	2.55556
171322947	2.02778
171322965	2.02778
171322966	2.02778
171323104	2.75
171323346	1.08333
171323390	0.388889
171323908	0.944444
171324025	2
171324145	2.88889
171324294	3.69444
171324388	3.36111
171324422	3.36111
171324450	3.36111
171324480	3.5
171324589	4.55556
171324606	2.02778
171324958	2.86111
171325006	0.888889
171325264	1.75
171325308	0.888889
171325573	2.88889
171325878	1.83333
171325940	1.83333
171325983	2.47222
171325990	2.88889
171326042	2.25
171326056	2.25
171326085	3.08333
171326173	2.02778
171326291	1.88889
171326552	1.47222
171326605	1.13889
171326637	1.13889
171326666	1.25
171326738	1.86111
171326742	0.833333
171326746	1.61111
171326750	2.16667
171326754	1.86111
171326758	3.08333
171326762	2.58333
171326766	2.58333
171326770	2.58333
171326837	3.52778
171326859	2.66667
171326897	1.22222
171326924	2.58333
171327087	1.22222
171327108	1.63889
171327211	1.91667
171327400	1.08333
171327421	0.805556
171327580	1.97222
171327617	0.527778
171327691	0.0833333
171327881	0.583333
171327917	2.55556
171327921	2.80556
171328076	2.27778
171328126	2.27778
171328201	4.44444
171328247	3.11111
171328319	3.30556
171328375	3.27778
171328403	3.27778
171328517	4.11111
171328640	2.27778
171328650	2.27778
171328784	4.11111
171328860	2.94444
171328884	3.5
171328992	3.13889
171329048	3.13889
171329151	3.97222
171329165	2.66667
171329177	4.58333
171329271	4.05556
171329698	4.22222
171329712	4.05556
171329737	4.61111
171329806	5.55556
171329850	5.33333
171329854	4
171329858	4
171329862	4
171329902	5.36111
171329918	2.44444
171329924	1
171330003	1.63889
171330028	0.277778
171330082	0.277778
171330306	1.36111
171330320	0.638889
171330355	1.83333
171330356	1.69444
171330374	3.41667
171330386	3.88889
171330534	4.22222
171330610	3.77778
171330748	3.5
171330849	5.55556
171331184	3.61111
171331269	3.75
171331330	4.30556
171331359	3.80556
171331555	6.22222
171331939	4.69444
171332088	3.66667
171332363	3.66667
171332369	4.22222
171332403	4.05556
171332445	3.97222
171332478	3.33333
171332653	2.02778
171332715	2.41667
171332732	1.27778
171332742	2.16667
171332761	2.47222
171332984	3.66667
171333348	3.94444
171333442	4.13889
171333451	5.11111
171333541	4.80556
171333612	4.5
171333790	7.41667
171333836	5.86111
171334017	5.86111
171334052	5.86111
171334096	6.25
171334551	6.44444
171334656	5.47222
171334708	5.86111
171334811	5.66667
171334974	9.41667
171335006	3.97222
171335019	4.63889
171335027	6.11111
171335029	4.55556
171335074	4.30556
171335165	4.30556
171335208	4.11111
171335222	6.08333
171335327	4.55556
171335411	3.97222
171335528	4.08333
171336018	4.02778
171336141	1.88889
171336511	1.75
171336521	2.05556
171336699	3.16667
171337125	3.08333
171337191	2.97222
171337294	2.5
171337469	2.69444
171337552	3.69444
171337698	1.86111
171338028	2.38889
171338047	1.38889
171338354	0.833333
171338396	3.61111
171339022	2.05556
171339060	2.02778
171339081	2.52778
171339103	2.05556
171339327	2
171339328	2.88889
171339345	5.02778
171339605	6.25
171339661	6.25
171339679	6.80556
171339699	6.88889
171339702	4.94444
171339792	5.47222
171339847	4.94444
171340018	4.94444
171340051	5.30556
171340207	4.69444
171340287	5.75
171340370	3.55556
171340605	3.55556
171340744	4.38889
171340800	3.80556
171340814	3.66667
171341002	3.66667
171341005	4.91667
171341034	3.5
171341036	3.5
171341157	3.5
171341169	3.5
171341177	3.5
171341337	3.66667
171341635	3.41667
171341771	3.41667
171341782	3.41667
171341807	3.41667
171342012	3.66667
171342106	3.75
171342163	4.19444
171342269	2.58333
171342303	2.36111
171342402	2.30556
171342428	2.27778
171342457	2.38889
171342559	2.47222
171342849	2
171342875	0.972222
171342882	0.972222
171342913	1
171342931	1.05556
171342980	3.55556
171342990	2.22222
171343053	2.27778
171343060	2.19444
171343150	2.69444
171343224	2.61111
171343251	2.47222
171343381	2.44444
171343501	2.83333
171343691	2.16667
171343941	2.19444
171343985	3.66667
171344166	2.83333
171344224	2.83333
171344265	3.36111
171344274	2.77778
171344537	2.91667
171344561	1.66667
171344814	1.91667
171345054	1.27778
171345072	0.611111
171345594	0.916667
171345666	1.19444
171345898	0.583333
171346201	0.722222
171346249	2.88889
171346494	2.05556
171346495	2.47222
171346551	2.52778
171347971	2.02778
171348063	2.05556
171348121	1.86111
171348194	1.5
171348400	4.02778
171348470	1.55556
171348719	1.41667
171348772	1.66667
171348787	2.05556
171348889	0.805556
171348995	1.08333
171349007	0.111111
171349008	3.16667
171349010	3.61111
171349114	4.02778
171349178	3.80556
171349345	3.80556
171349370	4.41667
171349377	3.44444
171349631	4.58333
171349638	3.25
171349728	1.94444
171349831	2.33333
171349880	2.08333
171350222	2.25
171350382	1.30556
171350667	1.27778
171350691	1.33333
171350814	4.55556
171350858	3.36111
171351014	3.13889
171351429	4.02778
171351452	3.83333
171351538	4.41667
171351653	3.66667
171351831	3.22222
171351908	3.72222
171352323	3.61111
171352341	3.30556
171352366	2.75
171352432	2.75
171352604	2.88889
171352706	3.08333
171352841	3.27778
171352951	3.86111
171352957	2.30556
171352984	2.13889
171353104	2.75
171353157	2.44444
171353183	1.91667
171353205	1.91667
171353211	1.66667
171353222	3.63889
171353255	2.22222
171353280	2.19444
171353281	2.38889
171353286	2.16667
171353305	2.22222
171353332	4.55556
171353445	3.75
171353474	3.19444
171356231	2.44444
171356571	2.27778
171356601	1.55556
171356754	1.61111
171356766	2.47222
171356954	2.63889
171356994	1.44444
171357046	1.97222
171357252	1.86111
171357382	1.5
171357407	1.5
171357408	2.58333
171357539	0.388889
171357748	0.638889
171357803	0.388889
171357869	0.333333
171358123	0.138889
171358215	0.694444
171358376	0.888889
171358480	0.888889
171358562	0.75
171358724	3.33333
171358875	1.86111
171359061	1.86111
171359075	2.27778
171359111	2.02778
171359125	3.19444
171359245	1.02778
171359284	0.805556
171359504	1.80556
171359524	0.972222
171359590	0.75
171359615	1.5
171359621	0.861111
171359835	0.888889
171359862	0.888889
171359865	1.44444
171359870	2.72222
171359916	4.33333
171359998	4.22222
171360023	3.88889
171360042	4.41667
171360117	4.61111
171360157	4.41667
171360285	5.33333
171360429	4.13889
171360455	4.5
171360638	3.61111
171360726	7.75
171360734	3.13889
171360909	3.61111
171360944	3.5
171361278	3.36111
171361349	3.19444
171361468	2.88889
171361472	2.88889
171361684	3.88889
171361715	2.05556
171361810	2
171362065	2.16667
171362129	2.11111
171362283	4.36111
171362420	3.66667
171362465	3.75
171362466	3.58333
171362469	3.66667
171362538	4.08333
171362625	3.47222
171362643	2.25
171362650	2
171362838	3.5
171362967	2.08333
171363201	2
171363253	2.52778
171363495	2.16667
171363525	3.47222
171363573	1.19444
171363614	1.16667
171363756	1.16667
171363836	1.16667
171363904	1.16667
171364113	2.22222
171364155	0.944444
171364266	2.16667
171364345	2.5
171364610	2
171364711	2.38889
171364780	2.38889
171364850	3
171364939	2.25
171364957	2.69444
171364998	2.05556
171365016	2.05556
171365114	2.13889
171365143	2.11111
171365192	2.19444
171365413	1.97222
171365499	1.77778
171365548	1.97222
171365621	1.91667
171365696	1.72222
171365947	2.02778
171366319	1.77778
171366320	1.91667
171366462	2.63889
171366573	2.47222
171366629	1.66667
171366785	1.88889
171366789	1.94444
171366799	1.66667
171366878	3.19444
171367076	0.666667
171367375	1.08333
171367385	1
171367439	0
171367495	0.166667
171367507	0
171367508	0.0555556
171367647	0.861111
171367732	0.0277778
171367762	0.0277778
171368022	1
171368065	1
171368080	1.36111
171368324	1.08333
171368449	1
171368621	1.55556
171368739	1
171368829	0.5
171368937	0.722222
171368949	0.611111
171369033	0.916667
171369117	1.33333
171369458	0.694444
171369481	0.888889
171369571	0.777778
171369623	0.888889
171369746	0.888889
171369752	1.72222
171369755	0.277778
171369893	0.444444
171370065	0.416667
171370598	0.833333
171370641	0.361111
171370784	1.5
171370809	0.666667
171370861	1.30556
171370943	2.02778
171370972	1.16667
171370981	1.16667
171371048	1.55556
171371081	1.33333
171371136	0.111111
171371191	0.916667
171371277	0.888889
171371343	0.861111
171371394	0.583333
171371395	1.33333
171371508	0.666667
171371764	0.0833333
171371878	0.0833333
171371976	0.944444
171372170	0.0277778
171372388	0.0833333
171372514	1
171372532	0.222222
171372617	0.416667
171372658	0.0833333
171373074	1.63889
171373134	0.611111
171373262	0.916667
171373302	2.80556
171373362	1.83333
171373388	1.44444
171373395	2.08333
171373401	1.63889
171373502	2.22222
171373507	0.833333
171373640	0.5
171373693	0.5
171373735	1.25
171373766	0.861111
171374745	0.75
171374829	1.63889
171374959	0.722222
171374986	1
171375123	1.05556
171375199	1.22222
171375208	0.722222
171375233	1.25
171375332	1.38889
171375352	0.583333
171375415	0.583333
171375436	1.33333
171375441	1
171375684	1
171375712	1
171375749	1.58333
171375756	0.333333
171375775	0.166667
171375805	0.0833333
171375991	0.666667
171376043	1.08333
171376121	0.666667
171376129	0.527778
171376161	1.36111
171376257	1.36111
171376283	0.833333
171376391	1.75
171376722	0.666667
171376885	0.666667
171376936	1.5
171376951	0.333333
171377025	0.111111
171377083	1.16667
171377190	1.44444
171377212	1
171377232	1.19444
171377234	1.22222
171377276	0.722222
171377329	2.63889
171377492	1.52778
171377493	1.08333
171377568	3.16667
171377768	2.36111
171377787	2.16667
171378065	2.16667
171378149	2.75
171378309	2.02778
171378329	2.02778
171378477	2.69444
171378523	1.27778
171378644	1.77778
171378688	2.52778
171378798	2.5
171378871	2.11111
171378878	3.11111
171378997	1.86111
171379084	2.05556
171379224	2.86111
171379345	1.86111
171379452	1.86111
171379472	2.72222
171379507	2.47222
171379531	2.13889
171379550	4.38889
171379611	3.61111
171379636	3.75
171379648	3.52778
171379766	3.55556
171379873	3.19444
171380028	3.52778
171380215	3.52778
171380217	7.86111
171380271	10.8889
171380410	8.55556
171380730	8.55556
171381295	8.55556
171381433	8.55556
171382079	8.55556
171382092	8.55556
171382093	8.55556
171382131	10.7778
171382271	9.22222
171382290	9.22222
171382388	10.8333
171382441	8.97222
171382711	8.77778
171382877	9.27778
171382955	9.86111
171383058	8.25
171383072	6.94444
171383157	5.16667
171383222	5.11111
171383332	4.97222
171383333	6.91667
171383561	3.83333
171383809	5.16667
171383926	3.5
171384106	3.05556
171384192	3.44444
171384195	3.83333
171384405	3.16667
171384601	3.47222
171384809	1.97222
171385090	2.11111
171385113	1.38889
171385313	1.63889
171385569	1.72222
171385741	1.75
171386411	1.75
171386483	1.33333
171386557	3.33333
171387119	1.75
171387424	1.61111
171387507	3.13889
171387719	2.27778
171387787	2.22222
171388005	2.38889
171388301	1.47222
171388608	1.61111
171388961	1.27778
171388967	3
171389193	2.86111
171389219	3.08333
171389244	2.91667
171389314	3.44444
171389377	2.77778
171389461	2.83333
171389492	2.88889
171389513	4.75
171389548	4.13889
171389573	4.11111
171389611	4
171389682	3.69444
171389849	3.05556
171389864	2.91667
171389943	4.11111
171389965	2.5
171390006	2.02778
171390028	3.36111
171390032	2.08333
171390056	2.44444
171390065	3
171396167	2.5
171396207	2.5
171396312	2.02778
171396429	1.91667
171396819	2.22222
171397336	8.02778
171397472	4.66667
171397763	4.66667
171398064	5.63889
171398472	5.19444
171398621	5.19444
171398651	5.19444
171398872	5.77778
171398931	5.61111
171399252	5.97222
171399258	3.83333
171399259	4.36111
171399361	1.27778
171399527	0.277778
171399528	0.277778
171399575	0.388889
171399728	0.75
171399756	2.52778
171399884	2.66667
171400025	2.13889
171400082	2.33333
171400255	2.88889
171400425	2.47222
171400480	2
171400492	1.72222
171400859	1.30556
171400985	0.944444
171401040	0.583333
171401298	1.08333
171401348	1.61111
171401726	1.86111
171401728	1.52778
171402054	1.97222
171402107	1.44444
171402380	3.91667
171402394	2.38889
171402546	2.05556
171402569	2.33333
171402740	2.19444
171402866	2.94444
171403153	2.33333
171403818	2.52778
171403827	1.11111
171403832	1.11111
171403837	1.11111
171403870	1.19444
171403892	2.80556
171403927	1.05556
171404146	2.47222
171404171	1.41667
171404212	2.30556
171404336	1.83333
171404369	3.83333
171404588	2.91667
171404681	3.41667
171404732	2.77778
171404807	2.77778
171405237	4.86111
171405270	6.11111
171405275	4.52778
171405683	4.05556
171405701	6.08333
171405703	5.75
171405744	7.38889
171405762	6.19444
171405957	6.38889
171405975	6.38889
171405986	6.94444
171406047	6.94444
171406048	7.69444
171406076	8.44444
171406442	6.52778
171406682	6.72222
171406840	5.27778
171407028	5.33333
171407101	4.33333
171407279	2.5
171407455	3.02778
171407527	0.805556
171407790	1.5
171407916	0.0833333
171407959	1
171407997	1
171408008	2.66667
171408119	2.72222
171408163	2.33333
171408216	2.52778
171408492	2.33333
171408514	2.88889
171408519	2.22222
171408565	2.08333
171408583	2.13889
171409677	1.47222
171409688	1.36111
171409761	1.25
171409793	1.5
171409872	0.888889
171409893	0.666667
171409910	1.66667
171409932	1.16667
171409939	1.22222
171409989	1.72222
171409993	0.583333
171409994	0.916667
171409998	0.611111
171410019	0.75
171410028	0.5
171410032	0.527778
171410035	0.638889
171410038	1.11111
171410081	0.472222
171410095	1.83333
171410116	0.694444
171410250	0.666667
171410261	4.69444
171410393	3.52778
171410409	3.52778
171410412	3.25
171410444	3.25
171410460	3.44444
171410495	3.55556
171410518	2.75
171410527	2.58333
171410593	3.44444
171410600	0.916667
171410642	0.305556
171410648	0.666667
171410658	0.583333
171410768	0.722222
171410804	0.138889
171410829	0.305556
171410830	2.27778
171410843	1.58333
171410929	1.47222
171411257	3.97222
171411315	2.05556
171411347	2.22222
171411596	1.94444
171411612	2.47222
171411614	1.47222
171411615	2.83333
171411626	3.38889
171411654	3.13889
171411656	2.41667
171411663	2.41667
171411672	2.91667
171411707	3.05556
171412854	2.55556
171413202	3.25
171413574	1.47222
171413586	0.916667
171413630	0.805556
171413696	1.88889
171413892	1.25
171413945	3.02778
171413965	3.25
171413992	3.5
171414004	2.91667
171414018	3.27778
171414019	3.33333
171414027	3.33333
171414040	3.63889
171414129	2.05556
171414130	1.44444
171414136	1.77778
171414176	2.25
171414198	2.47222
171414287	3.13889
171414318	2.75
171414366	2
171414373	2.16667
171414428	3.94444
171414469	2.02778
171414494	2.47222
171414672	1.88889
171414778	2.25
171414796	0.611111
171414901	0.222222
171415042	0.5
171415537	0.472222
171416198	0.611111
171416639	0.25
171416855	0.0833333
171417022	0.333333
171417209	0.555556
171417273	0.138889
171417418	2.44444
171417456	0.666667
171417458	0.666667
171417468	1.33333
171417472	1.41667
171417474	1.88889
171417491	1.13889
171417511	1.66667
171417522	1.33333
171417538	3.38889
171417594	1.16667
171417714	1.77778
171417734	1.47222
171417736	2.5
171417759	1.72222
171417809	3
171417841	4.47222
171417934	3.63889
171417948	3.69444
171417998	3.55556
171418038	4.55556
171418076	3.27778
171418254	3.75
171418414	2.91667
171418554	3.13889
171418693	3.33333
171418788	3.02778
171418819	3.02778
171419271	3.44444
171419327	2.91667
171419549	3.63889
171420125	2.91667
171420192	1.55556
171420207	2.52778
171420215	0.861111
171420328	1.33333
171420377	2.13889
171420847	1.69444
171420880	1.66667
171420987	2.36111
171421000	2.02778
171421013	4.77778
171421131	2.94444
171421287	3.86111
171421289	3.91667
171421317	3.72222
171421774	3.11111
171421813	3.11111
171422007	4.47222
171422070	2.38889
171422207	5.80556
171422241	5.86111
171422313	5
171422559	5.55556
171422621	5.75
171422622	5.11111
171422637	5.83333
171422682	6.02778
171422834	5.11111
171422932	4.61111
171422943	4.80556
171422967	7.77778
171422992	4.36111
171422994	4.25
171423046	4.25
171423065	4.72222
171423187	4.44444
171423228	9.80556
171423305	3.58333
171423353	4.44444
171423375	4.44444
171423590	4.19444
171423963	4.55556
171424018	4.02778
171424050	3.63889
171424091	3.5
171424108	2.58333
171424299	4.25
171424312	3.27778
171424318	3.11111
171424392	3.33333
171424464	3.77778
171424564	5.77778
171424668	1.66667
171424702	2.63889
171424793	4.08333
171424878	3.30556
171424945	3.22222
171425230	3.22222
171425694	3.72222
171425838	3.77778
171426047	2.86111
171426112	6.11111
171426114	5.02778
171426573	4.25
171426664	3.5
171426803	4.75
171427151	4.55556
171427180	4.22222
171427211	4.75
171427329	4.05556
171427502	2.08333
171427507	2.08333
171427748	2.83333
171427981	1
171428164	1.91667
171428171	0.611111
171428193	1.27778
171428334	1.52778
171428445	1.13889
171428446	0.888889
171428496	2.94444
171428657	1.72222
171428732	1.75
171428741	3.22222
171428831	2.55556
171429084	2.36111
171429561	3.36111
171429876	3.02778
171430243	2.66667
171430245	2.94444
171430609	3.38889
171430639	2.47222
171430907	0.416667
171430995	0.583333
171431105	1.22222
171431337	1.19444
171431588	1.69444
171431787	1.05556
171432098	1.41667
171432284	1.16667
171432382	2.61111
171432439	0.722222
171432640	0.722222
171432716	4.80556
171433073	4.58333
171433185	4.58333
171433230	4.75
171433332	4.94444
171433409	4.75
171433430	5.05556
171433630	5.41667
171433703	4.72222
171433854	5.80556
171433902	5.19444
171433903	5.19444
171433970	6.38889
171434237	3.72222
171434348	2.05556
171434748	2.83333
171434956	2.19444
171435107	1.63889
171435142	3.27778
171435234	1.27778
171435236	1.02778
171435357	5.08333
171435510	5.38889
171435577	4.44444
171435855	5.44444
171436114	5.69444
171436132	6.11111
171436223	6.58333
171436265	6.44444
171436509	6.88889
171436563	6.69444
171437072	6.33333
171437105	6.33333
171437862	6.94444
171438137	9.47222
171438294	8.19444
171438670	7.66667
171438688	7.05556
171439173	9.02778
171439291	8.80556
171439354	8.41667
171439363	8.41667
171439367	8.41667
171439671	8.63889
171439758	8.36111
171440035	7.80556
171440108	6.91667
171440314	4.44444
171440696	3.86111
171440993	3.63889
171441301	4.30556
171441338	3.63889
171441444	3.63889
171441468	3.38889
171441720	3.61111
171441859	3.19444
171441860	3.97222
171441915	4
171441975	4.61111
171442086	4.58333
171442755	4.11111
171443014	5.36111
171443260	6.63889
171443368	4.41667
171443517	4.41667
171443674	3
171443879	3.47222
171443932	2.66667
171444107	3.19444
171444871	2.66667
171444942	3.19444
171444958	2.25
171445148	2.25
171445347	2.25
171445348	3.63889
171445351	3.5
171445421	3.69444
171445466	3.30556
171445485	3.55556
171445489	3.88889
171445576	1.72222
171446229	1.61111
171446402	1.86111
171446403	3.94444
171446443	4.63889
171446978	4.44444
171446980	3.80556
171447013	3.27778
171447027	3.30556
171447231	3.16667
171447238	2.80556
171447560	3.36111
171447669	2.47222
171447674	3.05556
171447734	2.11111
171448086	1.83333
171448431	2.19444
171448495	2.30556
171448574	2.13889
171449078	3.97222
171449315	3.27778
171449364	3.72222
171449517	3.27778
171449518	3.27778
171449555	5.5
171449556	2.44444
171449574	1.94444
171449638	2.5
171449730	1.94444
171449823	1.94444
171449971	1.94444
171450146	1.94444
171450354	1.94444
171450409	1.94444
171450483	2.36111
171450535	2.11111
171450801	1.55556
171451284	3.27778
171451341	2.02778
171451558	2.16667
171451656	2.47222
171451658	2.61111
171451681	2.52778
171451874	4.27778
171451925	4.5
171452092	2.61111
171452117	2.72222
171452222	2.91667
171452266	4.66667
171452289	3.66667
171452371	3.58333
171452458	3.72222
171452521	3.86111
171452585	3.66667
171452653	3.33333
171452703	3.66667
171452837	5.72222
171452888	2.80556
171452907	3.05556
171452919	3.08333
171452949	3.52778
171452994	2.75
171453004	2.77778
171453051	2.5
171453067	3.08333
171453110	2.5
171453137	2.5
171453150	2.77778
171453169	2.19444
171453174	2.33333
171453211	2
171453225	3.33333
171453237	2.36111
171453319	2.30556
171453328	2.22222
171453346	2.38889
171453350	2.91667
171453364	2.30556
171453370	4.19444
171453374	3.25
171453375	3.33333
171453415	3.44444
171453455	3.25
171453456	3.58333
171453473	2.61111
171453489	3.30556
171453504	3.91667
171453619	4.72222
171453661	5.25
171453729	4.38889
171453745	6.27778
171453766	10.6389
171453872	10.8889
171453891	10.9167
171454103	11.3333
171454539	10.3889
171454540	9.63889
171454551	9.27778
171455129	8.94444
171455173	8.05556
171456290	7.80556
171456580	7.22222
171456599	6.75
171456706	7.25
171456739	6.55556
171456841	6
171457014	5.55556
171457188	5.36111
171457331	4.77778
171457360	4.75
171457505	4.72222
171457522	5.27778
171457568	4.16667
171457582	4.47222
171457619	4.44444
171458322	4
171458323	3.83333
171458595	3.52778
171458746	3.30556
171458974	3
171459016	3.02778
171459044	3.05556
171459098	2.25
171459196	2.11111
171459210	2.55556
171459222	2.27778
171459257	2.75
171459260	2.44444
171459272	2.33333
171459295	2.19444
171459302	4.33333
171459316	2.97222
171459322	3.22222
171459335	3.13889
171459336	3.25
171459345	2.88889
171459346	3.80556
171459347	2.08333
171459349	3.36111
171459350	5.08333
171459357	4.02778
171459358	4.02778
171459365	4.83333
171459370	4.77778
171459372	5.22222
171459374	4.94444
171459383	4.47222
171459388	3.58333
171459414	3.25
171459426	3.94444
171459442	2.80556
171459444	3.41667
171459480	1.5
171459484	1.66667
171459494	1.66667
171459498	3.83333
171459511	4.08333
171459528	2.52778
171459576	2.58333
171459587	3.5
171459591	2.5
171459620	2.58333
171459651	3.25
171459656	3
171459672	3.44444
171459674	3
171459784	3
171459808	3
171459811	4.13889
171459823	4.13889
171459841	4.44444
171459853	4.66667
171459871	4.25
171459958	3.36111
171460102	4.11111
171460174	2.25
171460204	2.66667
171460325	4.02778
171460364	2.66667
171460369	3.19444
171460399	3.80556
171460407	3.11111
171460599	3.11111
171460670	3.11111
171460685	3.11111
171460738	3.52778
171460762	3.11111
171460773	3.25
171460788	4.5
171460805	3.08333
171460826	3.08333
171460832	3.33333
171460903	3.11111
171460996	2.11111
171461030	2.16667
171461220	1.97222
171461292	1.97222
171461370	1.97222
171461382	2.55556
171461448	2.11111
171461732	2.38889
171461788	2.97222
171461871	2.30556
171461876	3.33333
171461942	2.5
171461961	2.13889
171461995	2.86111
171462013	2.05556
171462031	2.75
171462043	2.94444
171462141	2.72222
171462147	2.69444
171462204	2.69444
171462230	3.05556
171462253	2.11111
171462294	2.22222
171462368	2
171462376	2.19444
171462463	2.61111
171462685	2.25
171462688	2.72222
171462689	2.63889
171462705	2.55556
171462776	2.05556
171462885	2.19444
171462905	2.27778
171463055	2.19444
171463096	3.22222
171463105	4.94444
171463131	3.86111
171463318	2.94444
171463336	3.16667
171463383	3.13889
171463503	3.61111
171463528	1.77778
171463871	1.69444
171463933	2.08333
171463948	1.86111
171464035	1.83333
171464098	1.94444
171464154	2.11111
171464164	1.77778
171464169	3.08333
171464208	2
171464215	2.52778
171464237	3.13889
171464264	2.36111
171464289	2.36111
171464672	3.36111
171464690	3.16667
171464715	2.63889
171464722	3.75
171464817	2.63889
171464838	3.83333
171464917	3.05556
171464938	2.36111
171465000	4.97222
171465128	3.44444
171465130	3.44444
171465179	3.91667
171465189	3.69444
171465197	3.38889
171465256	3.30556
171465266	2.52778
171465330	2.58333
171465378	2.5
171465510	2.25
171465611	2.61111
171465759	2.33333
171465817	2.41667
171465904	2.36111
171465930	2.33333
171465968	2.66667
171466202	2.47222
171466616	2.52778
171466855	3.16667
171466949	2.66667
171466961	2.55556
171467010	2.69444
171467079	2.5
171467097	2.83333
171467100	3.5
171467196	2.83333
171467198	2.69444
171467231	3.41667
171467305	3.30556
171467403	2.66667
171467437	3.16667
171467531	3.36111
171467556	3.13889
171467652	3.13889
171467731	3.22222
171467892	2.88889
171467929	0.194444
171467969	0.166667
171468067	1.08333
171468093	1.27778
171468154	0.527778
171468156	0.527778
171468193	0.833333
171468224	0.944444
171468546	0.305556
171468700	0.361111
171468753	0.0555556
171468925	0.166667
171468979	0.277778
171469002	0.0833333
171469129	0.138889
171469141	1
171469164	0.777778
171469177	2.02778
171469199	1.52778
171469352	1.38889
171469450	2.13889
171469457	0.694444
171469521	1.55556
171469528	0.583333
171469544	1.36111
171469640	0.638889
171469712	0.805556
171469726	4.11111
171469728	2.58333
171469772	2.75
171469806	3.11111
171469848	2.58333
171470084	3.41667
171470189	2.72222
171470267	2.72222
171470384	3.86111
171470394	1.41667
171470430	0.75
171470489	0.944444
171470558	0.75
171470588	0.75
171470619	1.27778
171470653	0.277778
171470824	0.472222
171470915	0.277778
171470916	0.277778
171470925	0.722222
171471025	0.25
171471107	0.25
171471209	1.58333
171471247	1.41667
171471280	0.972222
171471296	0.888889
171471379	1.66667
171471385	0.777778
171471407	0.277778
171471478	0.277778
171471523	0.861111
171471562	0.444444
171471586	0.305556
171471629	1.44444
171471832	0.111111
171472011	1.77778
171472094	1.02778
171472097	1
171472125	0.916667
171472143	0.888889
171472144	4.02778
171472162	1.30556
171472351	1.72222
171472373	1.47222
171472406	1.33333
171472416	0.305556
171472462	0.388889
171472600	1.52778
171472626	0.166667
171472768	0.611111
171472801	0.111111
171472878	0.666667
171473022	0.861111
171473125	0.666667
171473217	0.638889
171473236	1.75
171473247	0.694444
171473358	0.75
171473396	2.5
171473438	0.694444
171473504	0.722222
171473580	1.52778
171473715	1.61111
171473928	2.13889
171473933	2.47222
171473947	2.16667
171473959	2.08333
171473977	2.13889
171473979	1.13889
171473982	0.833333
171474044	0.527778
171474087	0.833333
171474200	0.222222
171474276	0.638889
171474279	0.361111
171474328	1.11111
171474331	0.694444
171474528	0.472222
171474547	1.91667
171474549	0.472222
171474550	1.72222
171474606	0.5
171474679	0.527778
171474683	2.22222
171474688	0.388889
171474803	0.361111
171474809	1.38889
171474848	0.694444
171474856	0.25
171474932	0.361111
171474957	0.75
171475082	0.555556
171475112	0.388889
171475128	0.944444
171475162	0.388889
171475164	1.77778
171475186	1.36111
171475198	1.69444
171475355	2.16667
171475455	1.22222
171475456	1.08333
171475501	3.02778
171475610	0.555556
171475707	0.555556
171475792	0.777778
171475819	1.86111
171475851	0.305556
171475860	0.305556
171475961	1.5
171475971	0.305556
171476435	0.805556
171476469	0.25
171476490	0.25
171476689	0.638889
171476916	1.61111
171477096	0.916667
171477199	1.55556
171477246	3.63889
171477282	2
171477386	2.44444
171477414	2.80556
171477432	2.55556
171477494	2.22222
171477515	1.83333
171477651	3.58333
171477674	0.194444
171477676	0.5
171477705	2.88889
171477829	2.27778
171477845	2.08333
171477855	2.33333
171477950	2.16667
171478008	2.33333
171478015	2.08333
171478079	3.72222
171478110	1.13889
171478235	0.75
171478263	0.916667
171478313	1.22222
171478500	0.527778
171478579	0.416667
171478588	0.861111
171478738	0.305556
171478799	1.66667
171478839	0.472222
171478879	0.583333
171478904	1.72222
171478906	1.05556
171478953	0.722222
171478959	0.722222
171479082	1.5
171479229	0.722222
171479409	0.777778
171479490	1.66667
171479498	0.944444
171479516	0.833333
171479583	0.833333
171479713	0.833333
171479723	0.888889
171479739	0.888889
171479748	0.777778
171479929	1.30556
171479949	0.722222
171479981	0.833333
171480156	2.02778
171480211	1.05556
171480303	2
171480409	0.944444
171480615	0.944444
171480636	2.13889
171480878	0.944444
171481031	0.944444
171481104	1.13889
171481163	0.916667
171481348	3.47222
171481350	2.44444
171481372	2.30556
171481393	2.13889
171481405	1.88889
171481617	2.33333
171481653	2.16667
171481733	2.08333
171481961	2.61111
171482001	0.722222
171482157	1.88889
171482269	0.694444
171482499	0.361111
171482555	1.30556
171482633	0.472222
171482721	1.77778
171483073	0.611111
171483324	0.861111
171483470	1.44444
171483607	1.94444
171483709	1.05556
171483809	1.19444
171483880	1.16667
171484190	3.13889
171484221	2.19444
171484270	1.66667
171484468	2.25
171484731	1.61111
171484886	1.36111
171484996	2.52778
171485563	0.527778
171486091	2.13889
171486153	1.41667
171486215	1.47222
171486263	1.47222
171486316	1.13889
171486378	2.86111
171486389	1.52778
171486496	1.72222
171486552	2.41667
171486597	1.16667
171486723	1.58333
171486767	2.38889
171486792	2.41667
171486834	1.69444
171486879	1.36111
171486892	1.16667
171486895	2.52778
171486951	0.611111
171486968	2.30556
171487076	1.61111
171487129	1.41667
171487133	1.80556
171487136	3.52778
171487150	1.05556
171487167	1.05556
171487307	1.75
171487309	1.27778
171487310	0.777778
171487311	0.777778
171487312	1.52778
171487317	0.833333
171487320	1.38889
171487321	1.25
171487325	0.833333
171487362	1.38889
171487369	0.527778
171487373	0.527778
171487381	1.30556
171487398	1.69444
171487402	1.61111
171487446	1.77778
171487456	1.72222
171487472	2.36111
171487510	0.444444
171487621	1.41667
171487816	1.13889
171487909	0.666667
171487933	0.666667
171487962	1.52778
171487973	1.69444
171488001	0.722222
171488002	0.611111
171488039	1.41667
171488157	1.13889
171488189	0.611111
171488238	0.75
171488305	2.30556
171488342	0.805556
171488349	0.805556
171488350	0.944444
171488351	3.63889
171488370	2.02778
171488424	1.69444
171488448	2.02778
171488565	2.36111
171488584	2.11111
171488590	1.94444
171488699	0.666667
171488756	0.444444
171488759	0.388889
171488766	0.472222
171488795	3.94444
171488798	2.30556
171488827	2.77778
171488840	2.38889
171488846	2.38889
171488869	4.77778
171489198	2.63889
171489220	2.44444
171489250	3
171489253	2.27778
171489353	2.30556
171489354	2.97222
171489384	2.27778
171489392	2.63889
171489481	2.25
171489523	2.61111
171489543	2.61111
171489575	2.75
171489583	2.47222
171489584	3
171489589	2.52778
171489598	1.58333
171489617	2.47222
171489638	3.88889
171489654	2.88889
171489734	2.61111
171489758	2.97222
171489785	3.80556
171489787	2.66667
171489840	2.44444
171489843	2.47222
171489912	1.94444
171489940	3.36111
171489960	1.25
171489964	1.25
171490031	1.33333
171490062	3.16667
171490109	0.722222
171490112	0.972222
171490133	2.19444
171490134	2.66667
171490171	2.38889
171490193	2.38889
171490206	2.88889
171490218	2.61111
171490244	3.75
171490257	3.08333
171490289	2.63889
171490301	1.83333
171490306	2.19444
171490343	4.30556
171490408	1.36111
171490470	1.36111
171490531	1.55556
171490855	1.69444
171490893	3.16667
171490913	2.44444
171490997	1.94444
171491038	2.08333
171491057	1.91667
171491081	3.02778
171491098	1.91667
171491159	2.22222
171491170	2.30556
171491199	3.55556
171491238	2.33333
171491316	2.13889
171491318	1.80556
171491321	3.97222
171491328	0.972222
171491329	0.583333
171491346	0.833333
171491579	0.75
171491671	1
171491682	0.361111
171491755	0.361111
171491766	0.361111
171491772	4.72222
171491811	3.13889
171491823	3.33333
171491871	3.33333
171491933	3.86111
171491944	6
171492071	3.91667
171492229	3.97222
171492249	2.91667
171492343	3.02778
171492362	2.75
171492397	3.13889
171492415	3.19444
171492446	3.25
171492449	2.91667
171492452	3.22222
171492498	2.36111
171492585	1.52778
171492586	1.83333
171492602	1.94444
171492681	2.38889
171492710	1.5
171492720	1.91667
171492751	1.16667
171492877	2.63889
171492990	1
171493004	1
171493005	1.83333
171493028	2.08333
171493031	1.97222
171493163	2.11111
171493195	1.61111
171493231	1.88889
171493253	2.94444
171493470	0.25
171493474	0.305556
171493485	0.611111
171493507	0.583333
171493585	0.0833333
171493639	0.416667
171493825	2.19444
171493977	1.38889
171493978	1.52778
171494000	2.08333
171494017	2.08333
171494023	2.02778
171494029	3.19444
171494112	1
171494113	0.833333
171494142	2.33333
171494182	0.861111
171494208	0.833333
171494209	0.416667
171494693	0.75
171494768	0.416667
171494771	0.0555556
171494774	0.166667
171494777	0.472222
171494798	0.416667
171494801	0.333333
171494804	2.75
171494807	2.72222
171494881	2.52778
171494981	3.19444
171495234	3.25
171495320	3.38889
171495723	4.88889
171495891	3.47222
171496113	4.22222
171496590	4.41667
171496757	4.58333
171496871	4.22222
171497004	3.86111
171497054	3.61111
171497195	3.63889
171497444	1.86111
171497546	1.63889
171497590	3.61111
171497683	0.805556
171497741	1.33333
171497877	2.72222
171497893	0.888889
171497969	1.25
171498124	1.63889
171498365	2.52778
171498373	2.13889
171498448	2.08333
171498641	2.69444
171498727	1.63889
171498841	1.33333
171498930	4.36111
171499580	2.30556
171499703	2.19444
171499763	2.02778
171499815	2.58333
171499818	2.38889
171500021	2.13889
171500063	3.25
171500333	0.833333
171500490	0.75
171500551	0.694444
171500823	0.611111
171500835	0.416667
171500849	0.5
171500877	2.25
171501027	1.72222
171501249	1.91667
171501308	2.13889
171501326	2.13889
171501604	1.72222
171502129	1.75
171502268	2.75
171502367	1.36111
171502384	1.63889
171502490	2
171502674	1.38889
171502765	1.75
171502804	1.33333
171502886	4
171502985	1.41667
171503060	1.83333
171503100	2.27778
171503211	3.25
171503262	2.05556
171503266	1.86111
171503299	1.86111
171503877	5.25
171504038	4.63889
171504287	3.75
171504316	3.91667
171504626	4.61111
171504681	4.38889
171504729	4.19444
171504809	4.16667
171504970	4.83333
171505142	4.38889
171505245	3.16667
171505802	2.77778
171505804	1.80556
171505808	1.83333
171505810	2.16667
171505892	0.555556
171506416	3.75
171506436	2.58333
171506817	3.63889
171506972	3.63889
171507050	4.33333
171507234	3.66667
171507588	4
171507772	4.19444
171507830	3.86111
171507920	3.41667
171508132	5.08333
171508136	2.02778
171508138	2.05556
171508179	1.86111
171508193	3.91667
171508307	2.08333
171508640	1.55556
171508786	1.58333
171509146	2.44444
171509407	1.5
171509552	1.75
171509576	0.722222
171509762	1.63889
171509817	1.52778
171509820	1.22222
171509843	1.86111
171509922	3.75
171509932	2.16667
171510007	2.16667
171510020	2.47222
171510035	2.63889
171510036	2.44444
171510038	0.527778
171510093	0.611111
171510224	0.472222
171510322	0.5
171510442	0.888889
171510450	0.583333
171510454	1.27778
171510456	0.777778
171510460	0.916667
171510472	2.44444
171510478	1.22222
171510646	1.41667
171510809	1.38889
171510877	2.5
171510962	0.666667
171511010	1.16667
171511052	1.02778
171511398	0.527778
171511544	1.91667
171511623	1.5
171511685	1.69444
171511728	1.5
171511992	1.25
171512303	2.27778
171512422	1.97222
171512527	1.44444
171512598	1.69444
171512616	3.41667
171512683	1.94444
171512719	2.63889
171512818	2.72222
171512830	2.72222
171512860	3.94444
171512939	2.52778
171513027	1.72222
171513097	1.91667
171513127	1.97222
171513159	2.41667
171513181	0.972222
171513196	0.666667
171513646	0.388889
171513716	2
171513785	0.333333
171514307	0.361111
171514309	3.19444
171514445	2.63889
171514451	2.47222
171514452	2.22222
171514521	2.22222
171514531	2.22222
171514532	3.02778
171514549	2.83333
171514559	3.25
171514738	2.44444
171514845	2.19444
171515149	3.30556
171515181	0.972222
171515245	0.555556
171515332	2.36111
171515341	1.38889
171515395	1.33333
171515522	1.13889
171515612	1.94444
171515615	0.805556
171515789	0.472222
171515837	1.16667
171516033	1.80556
171516052	0.777778
171516129	1.13889
171516131	1.58333
171516133	1.66667
171516144	0.638889
171516201	1.11111
171516560	0.638889
171516645	1.16667
171516654	0.472222
171516814	1.66667
171516935	0.666667
171516941	0.388889
171517104	1.27778
171517726	0.166667
171518024	2.72222
171518175	1.47222
171518192	1.58333
171518193	1.63889
171518250	2.13889
171518266	7.80556
171518324	5.27778
171518365	5.22222
171518371	5.22222
171518385	5.22222
171518386	5.22222
171518390	5.72222
171518405	8.63889
171518407	5.27778
171518601	5.47222
171518664	5.66667
171518724	4.69444
171518879	6.41667
171518905	6.27778
171519105	5.38889
171519158	4.91667
171519169	4.91667
171519187	6.11111
171519193	5.13889
171519251	4.33333
171519340	4.97222
171519436	3.80556
171519520	4.72222
171519734	4.97222
171519844	3.08333
171519918	2.61111
171519991	5.80556
171520009	1.63889
171520108	1.41667
171520254	1.72222
171520480	2.41667
171520542	4.36111
171520741	1.86111
171521279	2.05556
171521287	2.05556
171521368	2.19444
171521575	4.27778
171521712	2.19444
171521822	2.02778
171521913	1.86111
171522114	1.86111
171522149	2.05556
171522223	2.77778
171522251	1.05556
171522344	1.86111
171522355	1.61111
171522392	1
171522535	1.30556
171522744	1.13889
171522745	0.333333
171522826	1.22222
171522932	1
171522957	1.55556
171523167	2.58333
171523278	2.58333
171523317	2.86111
171523344	2.72222
171523641	2.66667
171523645	2.13889
171523647	2.08333
171523659	3.16667
171524071	0.722222
171524407	0.527778
171524652	2.47222
171525024	2.25
171525158	3.41667
171525284	3.16667
171525441	3.52778
171525487	3.80556
171526078	3.83333
171526079	4.5
171526193	2.75
171526209	3.75
171526320	3.22222
171526361	3.52778
171526519	3.13889
171526536	3.77778
171526537	1.58333
171526764	1.41667
171526847	1.77778
171526905	1.63889
171526911	1.88889
171526912	0.722222
171527168	1.05556
171527169	1.33333
171527509	1.33333
171527669	1.58333
171527676	2
171527719	1.44444
171527817	3.91667
171528022	2.80556
171528109	2.86111
171528203	3.08333
171528252	3.19444
171528255	3.58333
171528598	3.55556
171528608	3.47222
171528715	3.30556
171528816	3.83333
171528880	1.88889
171528981	1.83333
171528983	4.36111
171529155	1.86111
171529293	2.30556
171529436	3.02778
171529517	2.86111
171529660	3.19444
171529778	2.66667
171529860	2.83333
171529912	1.97222
171529958	11.8056
171530269	11.7778
171530438	15.0833
171530829	14.6944
171530842	17.5278
171530847	16.5556
171530848	16.0556
171530855	15.5556
171530856	15.0556
171530859	14.5556
171530868	14.0556
171530888	13.5556
171530891	13.0556
171530895	12.5556
171530898	12.0556
171530902	11.5556
171530909	11.0556
171530916	10.5556
171530958	10.0556
171530962	8.88889
171531044	8.88889
171531522	7.13889
171531871	7.41667
171532043	6.66667
171532117	3.41667
171532434	3.83333
171532459	3.80556
171532739	3.61111
171532808	3.91667
171532894	4.61111
171533103	4.22222
171533125	3
171533170	3.33333
171533276	3.41667
171533291	4.25
171533315	1.83333
171533559	1.27778
171533566	1.86111
171533790	1.69444
171533896	1.30556
171533935	1.25
171534094	2.16667
171534159	0.722222
171534594	0.666667
171534718	1.97222
171534750	1.58333
171534778	2
171534779	2.05556
171534852	2.30556
171535066	1.86111
171535077	1.91667
171535112	1.16667
171535183	3.05556
171535431	3.22222
171535590	2.72222
171535628	2.72222
171536205	3.22222
171536399	3.52778
171536432	2.80556
171536438	3.77778
171536509	1.80556
171536582	1.30556
171536778	1.47222
171536926	1.86111
171536948	3.5
171537127	2.66667
171537132	2.72222
171537305	3.08333
171537363	2.47222
171537368	3.52778
171537387	3.33333
171537456	3.19444
171537737	2.66667
171538069	2.22222
171538297	3.83333
171538388	1.13889
171538430	5.41667
171538481	3.94444
171538654	4.05556
171538667	4.94444
171538793	4.94444
171538919	4.38889
171539017	4.38889
171539034	5.69444
171539061	4.97222
171539155	4.22222
171539174	3.66667
171539269	2.80556
171539347	2
171539384	2.41667
171539425	0.722222
171539456	1.69444
171539629	1.08333
171539630	1.25
171539697	1.11111
171539734	1.83333
171539744	0.5
171539827	2.13889
171539932	1.52778
171540012	1.94444
171540031	3.13889
171540055	1.91667
171540085	1.80556
171541683	3.72222
171541742	2.44444
171543641	2
171543646	2.25
171543648	1.72222
171543649	1.66667
171543685	2.22222
171543730	1.11111
171543734	1.77778
171543750	1.5
171543861	2.16667
171543879	1.25
171543936	1.33333
171543941	3.83333
171543980	2.63889
171543999	2.86111
171544000	2.97222
171544004	3.22222
171544070	3.25
171544102	3.27778
171544170	2.44444
171544287	2.30556
171544358	2.97222
171544390	0.472222
171544605	0.333333
171544733	5.30556
171544762	4.19444
171544786	4.66667
171544796	4.36111
171544797	4.52778
171544834	6.13889
171544916	6.36111
171544933	6.97222
171545049	6.30556
171545055	6.69444
171545181	5.88889
171545184	6.72222
171545240	6.52778
171545315	6.72222
171545317	6.63889
171545576	7.19444
171545746	6.88889
171545877	5.44444
171546187	5.66667
171546427	5.55556
171546609	3.19444
171546616	3.25
171546649	4.66667
171546735	4.5
171546782	4.33333
171546885	4.47222
171546943	4.47222
171546960	4.5
171546997	4.63889
171547145	4.80556
171547232	4.72222
171547377	3.58333
171547603	3.36111
171547612	3.63889
171547742	2.38889
171547813	1.27778
171547935	1.66667
171547936	1.88889
171548107	1.91667
171548172	2.25
171548223	0.75
171548265	3.25
171548324	1.55556
171548384	2.02778
171548501	2.33333
171548673	2.25
171549017	1.5
171549032	1.63889
171549278	4.47222
171549336	3
171549360	4.16667
171549400	4.25
171549424	4.25
171549688	4.08333
171549801	4.02778
171549831	3.63889
171550127	4.11111
171550195	4.44444
171550419	1.75
171550459	2.13889
171550462	0.222222
171550467	1.02778
171550524	0.277778
171550528	0.277778
171550549	1.5
171550553	2.63889
171550560	1.83333
171550565	2.22222
171550596	2.02778
171550597	2.19444
171550608	2.30556
171550726	2.22222
171550727	0.972222
171550732	1
171550755	0.472222
171550765	0.472222
171550797	2.91667
171550843	1.25
171550939	3.38889
171551020	2.83333
171556338	2.83333
171556375	2.33333
171556475	2.13889
171556477	1.88889
171556512	2.41667
171556559	3.11111
171556616	3.25
171556679	2.58333
171556690	1.55556
171556694	1.44444
171556710	2.02778
171556753	0.611111
171556775	0.166667
171556783	1.13889
171556827	0.638889
171556839	0.611111
171556847	1.19444
171556870	1.08333
171556879	0.916667
171556897	1.5
171556935	1.52778
171557018	2.5
171557126	0.333333
171557165	0.472222
171557210	1.63889
171557301	1.83333
171557371	1.13889
171557440	3.91667
171557451	4.69444
171557471	3.97222
171557488	3.75
171557520	4
171557666	4.72222
171557718	4.19444
171557886	5.05556
171557908	3.16667
171557925	3.91667
171557940	4.86111
171558219	4.11111
171558328	4.72222
171558379	5.97222
171558406	5.05556
171558415	4.72222
171558428	5.27778
171558449	4.44444
171558465	4.44444
171558617	4.63889
171558665	1.30556
171558774	1.30556
171558799	3.33333
171558886	2.33333
171559299	3.13889
171559416	1.86111
171559504	1.69444
171559824	1.77778
171559945	3.66667
171559948	1.27778
171560267	1.5
171560280	1.47222
171560290	1.30556
171560408	3.91667
171560461	1.66667
171560803	2.13889
171560870	2.27778
171561101	2.30556
171561175	2.13889
171561448	1.91667
171561604	3.77778
171561675	1.41667
171561843	1.44444
171561944	2.08333
171562098	3.27778
171562221	2.97222
171562229	3.05556
171562457	2.80556
171562817	2.44444
171562952	1.91667
171562986	4.86111
171563126	2.63889
171563225	2.36111
171563281	3.69444
171563581	2.88889
171563822	2.88889
171564111	3.61111
171564113	3.02778
171564290	3.13889
171564587	3.55556
171564802	3.38889
171564809	0.666667
171564872	0.888889
171564900	4.38889
171564916	2.86111
171565318	3.36111
171565364	3.55556
171565466	4.44444
171565709	3.75
171565785	4.08333
171565820	3.52778
171566456	4.66667
171566565	5.44444
171567234	3.52778
171567325	3.52778
171567460	4.75
171567500	2.97222
171568511	2.97222
171568676	4.27778
171568725	3.80556
171568926	2.44444
171569227	2.66667
171569291	2.63889
171569424	3.63889
171569619	0.361111
171569756	0.361111
171569784	3.11111
171569791	1.44444
171570120	2.58333
171570169	2.33333
171570230	2.77778
171570271	1.91667
171570272	3.36111
171570380	2.5
171570620	2.27778
171570765	2.77778
171570864	2.30556
171570904	2
171571057	2.05556
171571121	2.86111
171571205	2.41667
171571371	2.80556
171571908	2.44444
171571938	2.88889
171572026	2.66667
171572109	2.88889
171572180	0.472222
171572422	0.444444
171572577	0.333333
171572649	2.5
171572736	1.52778
171572747	1.69444
171572799	1.83333
171572805	3.05556
171572816	1.33333
171572819	1.38889
171572962	2.91667
171573009	3.44444
171573060	3.19444
171573062	3.27778
171573076	3.38889
171573106	3.55556
171573116	3.55556
171573147	4.94444
171573152	4
171573221	3.83333
171573230	2.94444
171574296	2.52778
171574314	2.13889
171574315	2.16667
171574414	3.41667
171574418	1.52778
171574546	1.91667
171574687	0.555556
171574692	0.861111
171574712	3.25
171574717	2.22222
171574719	2.47222
171574721	2.02778
171574742	2.02778
171574749	2.19444
171574856	2.61111
171575085	4.30556
171575096	3.19444
171575159	3
171575174	2.72222
171575177	2.91667
171575198	3.69444
171575199	2.5
171575218	3.47222
171575236	2.75
171575250	2.75
171575253	4.25
171575263	1.08333
171575280	1.36111
171575507	2.38889
171575529	0.416667
171575536	0.916667
171575577	0.416667
171575597	1.91667
171575874	1.02778
171575955	1.08333
171575980	1.02778
171575985	2.33333
171575988	0.777778
171576029	0.722222
171576032	2.44444
171576528	2.22222
171576548	2.5
171576556	2.02778
171576587	1.94444
171576588	1.30556
171576604	2.13889
171576636	1.38889
171576638	1.36111
171576648	1.25
171576746	2.11111
171576792	1
171576960	0.444444
171576965	0
171576971	0
171576975	0
171576983	2.86111
171577163	4.05556
171577273	3.55556
171577308	3.27778
171577336	3.44444
171577341	3.19444
171577347	2.91667
171577371	4.30556
171577414	3.94444
171577415	4.75
171577519	4.94444
171577537	5.41667
171577645	3.33333
171577683	3.80556
171577742	2.52778
171577977	1.75
171578250	1.72222
171578280	3.75
171578298	2.86111
171578384	3.27778
171578389	2.88889
171578621	3.61111
171578670	4.61111
171578730	4.11111
171578781	3.83333
171578798	4.52778
171578883	4.83333
171578918	5.02778
171578925	4.33333
171578926	3.75
171578959	4.33333
171579084	4.61111
171579111	2.97222
171579124	3.19444
171579131	2
171579133	1.72222
171579140	1.75
171579147	2.02778
171579497	1.77778
171579522	2.69444
171579826	0.555556
171580317	0.472222
171580354	0.722222
171580526	3.30556
171580543	1.30556
171580725	1.66667
171580846	2.02778
171581025	1.83333
171581118	1.61111
171581310	1.58333
171581332	0.0833333
171581354	0.277778
171581385	2.86111
171581521	2.02778
171581670	2.36111
171581735	2.30556
171581739	2.83333
171581740	2.75
171581868	2.47222
171582036	2.77778
171582548	2.47222
171582598	2.55556
171582667	3.77778
171582976	1.33333
171582996	1.75
171583029	2.55556
171583079	2.69444
171583138	1.91667
171583348	2.13889
171583408	1.72222
171583556	1.83333
171583570	2.88889
171583642	0.638889
171583762	3.27778
171583896	1.86111
171583898	1.86111
171583923	1.61111
171583983	1.5
171584127	3.38889
171584302	1.66667
171584314	1.75
171584339	1.83333
171584447	1.69444
171584490	1.69444
171584703	2.94444
171584829	0.0833333
171584917	0.0277778
171584984	0.694444
171585336	0.194444
171585659	0.138889
171585660	4.83333
171585683	4.41667
171585695	4.5
171586281	4.33333
171586568	4.66667
171586601	5.05556
171586708	6.25
171586868	5.36111
171586959	5.02778
171587040	5.72222
171587198	5.36111
171587242	5.58333
171587288	5.88889
171587308	7.30556
171587361	6.91667
171587373	5.97222
171587478	5.22222
171587609	5.22222
171587772	5.22222
171587780	5.72222
171587885	6.5
171587920	5.72222
171587933	11.25
171587989	11.4444
171588196	10
171588223	9.66667
171588228	8.47222
171588236	8.13889
171588360	8.19444
171588541	7.27778
171588727	12.8333
171588759	19.2222
171588796	17.6944
171588799	17.6111
171588869	17.6111
171588870	17.6111
171588880	17.6111
171588895	17.6111
171588997	17.7778
171589032	17.6111
171589085	17.6111
171589225	17.7778
171589269	17.6111
171589284	17.6111
171589381	17.6111
171589438	17.6111
171589455	17.6111
171589475	17.6111
171589485	17.6111
171589498	17.6111
171589503	17.6111
171589531	17.6111
171589538	17.6111
171589574	17.6111
171589590	17.6111
171589603	17.6111
171589608	17.6111
171589615	17.6111
171589628	17.6111
171589652	17.6111
171589656	17.8889
171589671	15.7222
171589698	23.5278
171589706	19.6944
171589711	19.6944
171589712	19.6944
171589735	19.6944
171589742	19.6944
171589765	19.6944
171589766	19.8889
171589771	18.7778
171589783	18.9444
171589786	17.6667
171589818	17.6667
171589919	17.6667
171589922	17.6667
171589923	17.6667
171589927	17.6667
171589928	17.6667
171589946	17.6667
171589984	17.6667
171589998	17.6667
171589999	17.6667
171590002	17.6667
171590003	17.6667
171590007	20.25
171590093	16.8889
171590100	16.8889
171590113	17.0556
171590142	16.8889
171590218	16.8889
171590227	16.8889
171590258	16.8889
171590268	16.8889
171590271	18.8889
171590432	8.97222
171590522	8.80556
171590548	8.80556
171590553	8.80556
171590614	8.80556
171590615	8.80556
171590681	8.80556
171590747	11.3889
171590803	9
171590852	9
171590919	9
171590938	9
171591003	9.11111
171591070	9.55556
171591071	4.44444
171591124	3.94444
171591162	3.88889
171591168	3.88889
171591248	13.3889
171591340	11.8333
171591346	11.7222
171591371	11.7222
171591372	11.7222
171591415	11.7222
171591433	11.7222
171591443	11.7222
171591476	11.7222
171591517	11.7222
171591568	11.7222
171591656	11.7222
171591718	11.7222
171592042	11.7222
171592138	13.3333
171592172	10.6667
171592261	10.6667
171592273	10.6667
171592334	10.6667
171592344	10.6667
171592416	10.6667
171592430	10.6667
171592638	10.8333
171592651	7.77778
171592838	7.75
171592878	6.66667
171592916	8.47222
171593002	2
171593035	1.94444
171593110	1.86111
171593191	2.11111
171593380	3.61111
171593382	2.41667
171593470	2.66667
171593529	2.41667
171593618	2.41667
171593753	2.41667
171593814	2.55556
171593846	10.9444
171593862	7.41667
171593868	7.33333
171594044	7.88889
171594131	11.2778
171594235	11.1667
171594267	10.8611
171594392	11.0278
171594572	10.8611
171594626	10.8611
171594709	10.8611
171594761	10.8611
171594931	10.8611
171594939	10.8611
171595005	10.8611
171595020	10.8611
171595054	10.8611
171595332	10.8611
171595338	10.8611
171595508	10.8611
171595556	10.8611
171595573	10.8611
171595580	10.8611
171595653	10.8611
171595658	11.1389
171595663	8.30556
171595669	9.27778
171595686	10.5278
171595701	8.02778
171595719	7.61111
171595720	7.61111
171595935	7.61111
171595967	7.61111
171596043	7.61111
171596078	7.61111
171596101	7.61111
171596122	7.61111
171596132	7.61111
171596266	10.8611
171596292	3.61111
171596352	3.47222
171596373	3.47222
171596457	3.47222
171596494	3.47222
171596552	3.47222
171596639	4.16667
171596660	3.22222
171596673	3.22222
171596899	3.22222
171596925	3.61111
171596982	3.58333
171597010	3.02778
171597014	5.94444
171597016	1.75
171597036	1.58333
171597110	1.58333
171597122	1.83333
171597165	1.58333
171597166	2.08333
171597176	1.33333
171597234	1.08333
171597269	0.0833333
171597475	0.0833333
171597520	0.666667
171597558	0.333333
171597575	0.333333
171597590	0.333333
171597708	0.333333
171597800	0.583333
171597848	1.02778
171598032	1.61111
171598076	0.944444
171598090	2.13889
171598483	1.58333
171598493	1.69444
171598551	2.61111
171598577	0.888889
171598628	0.888889
171598688	1.66667
171598690	1.66667
171598827	2.13889
171598901	2.22222
171598943	1.61111
171598969	6.75
171599154	4.75
171599201	4.83333
171599210	4.66667
171599251	4.66667
171599270	4.66667
171599307	9.47222
171599314	7.63889
171599323	8.33333
171599388	8.19444
171599457	8.86111
171599464	6.41667
171599556	7.11111
171599780	6.38889
171599783	6.52778
171599905	9.19444
171600052	10.9444
171600094	10.4722
171600168	10.3333
171600304	10.3333
171600305	10.3333
171600332	10.3333
171600339	10.8889
171600341	8.41667
171600387	8.55556
171600447	9.77778
171600510	8.69444
171600516	8.36111
171600534	8.36111
171600542	8.36111
171600592	8.5
171600671	9.36111
171600679	4.88889
171600774	4.66667
171600885	5.05556
171600899	3.55556
171601009	7.55556
171601087	7.77778
171601182	7.38889
171601187	7.30556
171601206	7.30556
171601231	7.30556
171601246	7.30556
171601279	7.30556
171601494	7.30556
171601502	7.30556
171601513	7.30556
171601515	7.30556
171601544	8.27778
171601559	6.75
171601583	6.75
171601598	6.75
171601644	6.75
171601705	6.75
171601760	6.75
171601862	7.02778
171602228	6.19444
171602427	6.19444
171602688	8.25
171602973	2.91667
171603179	3.41667
171603197	3.13889
171603419	3.27778
171603525	3.13889
171603561	1.02778
171603653	0.972222
171603654	1.38889
171603725	0.888889
171604097	0.583333
171604302	1.19444
171604325	0.472222
171604817	2.91667
171604831	3.22222
171604863	2.69444
171604942	2.88889
171604962	3.11111
171604972	3.80556
171605163	3.08333
171605312	2.91667
171605382	4.55556
171605471	3.13889
171605494	3.91667
171605517	5.25
171605525	4.05556
171605718	4.86111
171605887	3.5
171605988	4.61111
171605999	5.38889
171606037	4.36111
171606059	4.41667
171606124	6.13889
171606233	5.47222
171606380	6.55556
171606393	6.25
171606414	8.16667
171606462	7.5
171606565	7.69444
171606587	7.69444
171606654	7.16667
171606816	7.52778
171606820	6.55556
171606887	6.55556
171606912	6.55556
171607270	6.55556
171607314	6.72222
171607320	7.38889
171607444	6.16667
171607512	2.44444
171607593	3.83333
171607615	2.38889
171607712	2.58333
171607726	3.58333
171607814	3.08333
171607973	2.86111
171607989	2.86111
171608047	3
171608116	3.44444
171608301	3.13889
171608334	4.55556
171608361	3.08333
171608374	3.44444
171608457	3.58333
171608619	4.11111
171608718	3.83333
171608764	4.61111
171608780	4.41667
171608989	4.16667
171609088	3.55556
171609090	3.27778
171609136	3.80556
171609285	3.36111
171609432	2.83333
171609452	2.80556
171609460	3.66667
171609547	2.44444
171609587	2.75
171609669	2.94444
171609705	3.02778
171609759	3.11111
171609760	1.86111
171609848	0.972222
171610009	0.611111
171610020	0.805556
171610021	0.638889
171610059	2.44444
171610162	1.41667
171610217	1.80556
171610425	1.83333
171610450	2.16667
171610475	1.33333
171610496	3.44444
171610791	1.25
171610865	1.47222
171611274	2.69444
171611313	1.94444
171611448	1.36111
171611486	1.66667
171611504	2.75
171611575	4.27778
171611595	4.44444
171611663	3.97222
171611671	3.47222
171611675	3.13889
171611679	2.80556
171611683	2.80556
171611712	3.5
171611911	2.47222
171611989	4.02778
171612075	2.61111
171612175	3.52778
171612244	2.52778
171612276	3.22222
171612363	3.27778
171612368	3.52778
171612537	3.05556
171612538	2.86111
171612560	2.58333
171612692	2.86111
171612723	2.72222
171612746	4.66667
171612748	1.05556
171612828	1.27778
171612847	2.05556
171612986	2.19444
171613042	1.55556
171613149	1.5
171613213	1.61111
171613215	2.16667
171613308	1.63889
171613367	1.91667
171613482	2.16667
171613497	1.86111
171613672	2.33333
171613760	0.666667
171613869	0.611111
171613915	1.22222
171614074	0.777778
171614186	3.27778
171614383	2.86111
171614489	3.02778
171614755	3.41667
171615046	3.05556
171615294	3.22222
171615697	2.66667
171615768	2.83333
171615811	5.44444
171615862	3.5
171615908	4.05556
171616244	3.61111
171616375	3.44444
171616462	3.13889
171623355	2.72222
171623437	2.80556
171623550	2.44444
171623737	2.02778
171623840	3.08333
171623842	4.66667
171623938	3.58333
171623951	3.33333
171623990	3.13889
171624100	4.11111
171624295	4.77778
171624325	4.11111
171624508	3.86111
171624528	4.25
171624784	3.44444
171624828	4.41667
171624856	1.5
171624911	1.55556
171624948	1.88889
171625057	1.72222
171625225	1.72222
171625247	2.63889
171625316	3.05556
171625490	2.75
171625494	2.58333
171625506	2.61111
171625645	3.75
171625847	1.72222
171625953	2.41667
171626258	0.611111
171626274	0.777778
171626282	0.527778
171626287	0.444444
171626383	0.75
171626430	0.555556
171626440	0.5
171626467	1.11111
171626493	0.944444
171626576	0.944444
171626664	4.5
171626712	4.02778
171626755	5.33333
171626812	4.69444
171626838	4.69444
171626843	4.69444
171626866	4.69444
171626913	4.69444
171626918	4.94444
171626932	5.13889
171626949	1.16667
171626963	1.41667
171626986	1.25
171627029	1.97222
171627153	1.47222
171627304	1
171627311	1.11111
171627430	0.833333
171627470	2.58333
171627494	0.583333
171627623	0.75
171627817	2.11111
171627818	0.833333
171628062	1.5
171628093	1.02778
171628202	1.25
171628214	1.55556
171628222	0.972222
171628381	1.08333
171628396	1.11111
171628489	1.08333
171628615	1.36111
171628707	1.38889
171628985	2.33333
171629024	1.77778
171629048	1.88889
171629114	1.55556
171629149	4.5
171629164	1.75
171629230	1.75
171629249	3.16667
171629261	2.02778
171629422	2.13889
171629492	3.02778
171629500	0.972222
171629556	1.86111
171629698	0.777778
171629741	1
171630036	2.66667
171630063	1.30556
171630098	5.63889
171630102	5.41667
171630132	5.27778
171630138	5.11111
171630172	5.11111
171630173	5.11111
171630401	5.11111
171630617	5.11111
171630620	5.11111
171630649	5.88889
171630913	2.86111
171630982	0.416667
171631036	1.27778
171631240	1.22222
171631243	0.805556
171631274	0.694444
171631337	1.05556
171631605	0.722222
171631713	2.02778
171631719	2.30556
171631810	1.61111
171631826	1.61111
171631827	1.61111
171631959	3.25
171632086	0.777778
171632202	0.5
171632211	2.41667
171632380	0.833333
171632426	1.08333
171632519	3.16667
171632717	1.02778
171632970	0.861111
171633098	2.41667
171633174	0.833333
171633689	2.11111
171633692	2.75
171633698	2.58333
171633702	2.36111
171633706	3.83333
171633782	3.58333
171633792	4.88889
171634040	4.38889
171634107	4.41667
171634186	6.16667
171634294	5.86111
171634386	5.86111
171634969	6.36111
171634987	6
171635129	5.86111
171635224	6.44444
171635259	5.86111
171635313	5.86111
171635350	10.6111
171635483	8.19444
171635571	8.19444
171635580	8.19444
171635608	8.19444
171635615	8.19444
171635646	8.19444
171635687	8.27778
171635698	8.83333
171635808	9.30556
171635947	2.80556
171635965	2.72222
171636004	2.72222
171636013	4.86111
171636077	2.05556
171636140	2.05556
171636174	2.05556
171636399	6.08333
171636411	1.94444
171636472	1.94444
171636507	1.94444
171636567	1.94444
171636582	2.5
171636601	3.36111
171636671	1.69444
171636722	4.91667
171636737	4.38889
171636868	5.86111
171636871	6.80556
171636918	6.22222
171636969	6.05556
171636978	6.05556
171636986	10.6389
171636990	8.11111
171637009	8.11111
171637016	8.11111
171637055	8.30556
171637074	8.91667
171637081	7.88889
171637273	7.88889
171637398	7.88889
171637402	7.88889
171637457	11.9167
171637778	5.38889
171637901	5.38889
171637976	5.38889
171638010	5.38889
171638102	5.69444
171638110	5.75
171638118	5.02778
171638142	7.94444
171638346	7.58333
171638374	7.33333
171638499	7.19444
171638543	7.52778
171638780	7.55556
171638922	7.19444
171638925	7.19444
171638936	7.77778
171639059	7.61111
171639378	7.61111
171639556	8.25
171639573	6.63889
171639755	6.75
171639804	6.88889
171639974	6.63889
171640022	3.83333
171640050	6.83333
171640074	6.5
171640120	6.52778
171640128	6.41667
171640133	6.75
171640206	6.75
171640216	6.58333
171640240	6.75
171640353	7.16667
171640444	6.5
171640456	6.58333
171640457	7.25
171640569	4.5
171640571	6.36111
171640579	8.55556
171640767	6.5
171640845	6.5
171640871	6.5
171640986	6.5
171641079	6.5
171641148	6.5
171641185	6.5
171641187	6.94444
171641207	7.38889
171641219	6.19444
171641283	5.02778
171641441	4.61111
171641464	4.41667
171641540	4.66667
171641551	4.66667
171641554	5.25
171641578	3.47222
171641686	5.22222
171641711	3.5
171641809	3.97222
171642042	4.02778
171642043	3.41667
171642062	4.5
171642134	4.52778
171642145	4.25
171642149	3.52778
171642352	7.27778
171642718	4.91667
171642721	4.91667
171642805	5.22222
171642978	6.66667
171643074	4.33333
171643178	4.22222
171643199	5.97222
171643275	4.88889
171643279	4.38889
171643294	4.5
171643436	4.86111
171643487	4.33333
171643634	4.33333
171643697	4.97222
171643822	4.36111
171643848	6.30556
171643857	4.55556
171643936	5.08333
171644015	3.66667
171644060	4.41667
171644171	3.97222
171644229	5.58333
171644325	3.97222
171644495	3.97222
171644611	3.97222
171644645	6.25
171644647	4.27778
171644692	10.9444
171644833	8.83333
171644841	8.38889
171644878	9.72222
171644961	9.38889
171645044	9.38889
171645083	9.38889
171645173	9.38889
171645175	9.38889
171645276	9.58333
171645285	9.38889
171645350	9.38889
171645443	9.91667
171645470	8.38889
171645477	9.47222
171645490	9.13889
171645492	9.13889
171645494	9.13889
171645533	9.13889
171645606	9.13889
171645788	9.33333
171646031	11.1389
171646054	3.88889
171646116	4.66667
171646210	4.22222
171646281	3.86111
171646358	4.47222
171646378	4.66667
171646508	3
171646585	2.27778
171646781	2.27778
171646807	2.38889
171646851	2.55556
171646884	3.02778
171646972	2.97222
171646989	1.47222
171646991	1.41667
171647089	2.66667
171647312	2.05556
171647438	3.11111
171647914	1.58333
171647926	1.63889
171647948	3.58333
171648057	1.27778
171648440	1
171648527	4.86111
171648787	6
171648980	5.83333
171649289	5.55556
171649297	5.55556
171649374	5.66667
171649479	8.13889
171649495	12.3611
171649749	10.5833
171649828	10.4722
171649895	10.4722
171649912	10.4722
171649977	10.4722
171650016	10.4722
171650049	13.6389
171650077	12.1944
171650085	13.8889
171650092	12.4167
171650118	11.1944
171650198	11.5833
171650216	11.0278
171650218	11.0278
171650246	11.6111
171650387	11.0278
171650388	11.2222
171650489	11.4167
171650501	11.0278
171650599	11.75
171650652	11.5278
171650890	9.69444
171650905	10.0833
171650916	9.75
171651053	10.7222
171651060	19.7222
171651091	9.58333
171651150	9.47222
171651231	9.66667
171651278	9.38889
171651408	9.58333
171651427	9.38889
171651442	9.38889
171651519	9.77778
171651581	9.38889
171651637	9.38889
171651662	9.38889
171651685	9.38889
171651812	9.66667
171651865	13.25
171651985	8.47222
171652116	10.5556
171652193	8.52778
171652211	8.52778
171652223	8.72222
171652333	9.25
171652365	8.86111
171652367	9.22222
171652417	9.22222
171652449	7.38889
171652579	8.13889
171652779	7.41667
171652780	7.08333
171652879	7.08333
171652977	11.1389
171652978	4.55556
171653132	4.91667
171653134	4.38889
171653184	4.55556
171653319	4.22222
171653340	7.41667
171653378	3.75
171653415	3.75
171653455	5.44444
171653633	3.86111
171653645	3.86111
171653664	4.97222
171653675	4.02778
171653809	4.94444
171654056	3.5
171654075	4
171654289	4.80556
171654354	1.05556
171654368	0.972222
171654459	1.66667
171654585	0.888889
171654763	0.388889
171654794	0.722222
171654843	1.11111
171654857	1.88889
171654901	0.888889
171654972	0.888889
171654974	1.83333
171654984	1
171655003	1.13889
171655121	0.638889
171655198	0.722222
171655421	1
171655441	1.94444
171655661	1.25
171655709	1.61111
171655873	1.58333
171655883	2
171655992	1.33333
171656167	1.41667
171656169	0.944444
171656265	0.972222
171656281	2.58333
171656361	1.47222
171656364	2.08333
171656545	1.61111
171662524	1.11111
171662669	1.41667
171662758	0.777778
171662893	1.86111
171662970	0.75
171663126	0.916667
171663156	1.47222
171663251	0.75
171663456	0.972222
171663513	1.69444
171663530	1.25
171663576	1.41667
171663716	1.41667
171663777	2.55556
171663823	1.41667
171663913	1.61111
171663956	2.27778
171664111	1.33333
171664365	1.55556
171664565	0.805556
171664570	0.972222
171664601	0.861111
171664644	0.611111
171664651	0.0555556
171664677	1.13889
171664696	0.555556
171664703	0.777778
171664796	0.694444
171664870	2.08333
171664907	0.777778
171665094	0.444444
171665117	1.11111
171665138	0.583333
171665158	0.305556
171665178	0.805556
171665185	0.305556
171665186	0.527778
171665198	1.47222
171665204	1.19444
171665431	0.916667
171665432	0.916667
171665473	0.916667
171665479	2.19444
171665532	1.36111
171665537	1.63889
171665631	3.55556
171665676	3.13889
171665683	7.33333
171665709	6.02778
171666052	5.63889
171666077	4.55556
171666100	3.94444
171666102	3.55556
171666130	3.47222
171666160	3.38889
171666470	4.13889
171666502	2.44444
171666530	2.75
171666531	3.02778
171666550	2.55556
171666552	3.88889
171666657	1.83333
171666678	2.5
171666713	2.36111
171666861	1.77778
171666883	1.88889
171666904	2.08333
171666905	2.38889
171666936	1.72222
171666964	0.472222
171666974	0.472222
171667012	1.27778
171667039	0.555556
171667041	0.388889
171667269	1.13889
171667302	0.333333
171667670	1.05556
171667696	0.388889
171667697	0.555556
171667816	0.833333
171667933	0.138889
171668040	1.38889
171668340	1.16667
171668372	1.36111
171668468	2.25
171668746	2.08333
171668858	3.16667
171669009	1.41667
171669050	2.66667
171669289	1.97222
171669434	1.94444
171669526	2.05556
171669545	4.02778
171669552	2.25
171669647	2.38889
171669648	2.77778
171669831	2.97222
171669879	2.19444
171669885	3.05556
171669950	2.94444
171669952	3.13889
171670002	3.08333
171670125	2.94444
171670145	2.94444
171670287	3.66667
171670524	1.25
171670534	1.30556
171670565	1.25
171670730	1.41667
171670736	3.41667
171670842	2.5
171670846	2.5
171670856	2.97222
171671156	3.16667
171671661	3.38889
171671984	2.33333
171672169	2.75
171672176	3.72222
171672245	2
171672254	2.08333
171672289	2
171672398	2.36111
171672448	2.36111
171672517	2
171672578	2.36111
171672636	2.55556
171674324	2.19444
171674377	1.77778
171674471	0.361111
171674747	1.33333
171674836	0.944444
171674858	0.555556
171675076	1.16667
171675082	1.22222
171675200	2.13889
171675318	4.36111
171675323	4.61111
171675661	5
171675721	4.55556
171675812	4.13889
171675850	5.08333
171675954	6.38889
171676238	5.61111
171676264	4.55556
171676343	4.72222
171676346	4.55556
171676491	5.13889
171676627	3.72222
171676972	3.88889
171677022	6.69444
171677183	4.19444
171677370	4.75
171677470	4.22222
171677553	3.77778
171677601	3.94444
171677645	4.83333
171677665	4.11111
171677755	4.27778
171677832	5.25
171678024	5.61111
171678084	4.5
171678190	4.80556
171678205	3.58333
171678345	4.19444
171678427	4.66667
171678774	4.27778
171678902	2.91667
171679000	3.38889
171679627	2.80556
171679637	2.75
171679772	2.94444
171679887	2.61111
171680761	3
171680776	2.58333
171681121	3.08333
171682427	3.22222
171682457	2.91667
171682458	2.61111
171682624	2.97222
171682700	3.63889
171682832	2.13889
171682925	2.22222
171682944	3.58333
171683161	3.08333
171683182	3.08333
171683186	3.30556
171683212	2.52778
171683555	5.41667
171683709	2.83333
171683762	3.25
171683899	4.30556
171683932	3.55556
171683994	3.52778
171684014	2.91667
171684204	2.36111
171684235	2.52778
171684263	2.08333
171684304	1.88889
171684521	2.22222
171684683	0.833333
171684850	0.833333
171685055	0.916667
171685270	0.611111
171685277	1.30556
171685461	1.08333
171685577	3.94444
171685793	4.22222
171685865	3.77778
171685894	5.22222
171685898	4.97222
171685913	4.94444
171685978	4.22222
171686057	4.22222
171686059	4.63889
171686085	4.61111
171686167	3.97222
171686173	4.25
171686192	6
171686334	2.11111
171686449	2.25
171686503	1.77778
171686618	3.55556
171686758	1.61111
171686787	1.47222
171686886	2.25
171686910	2.16667
171687123	0.527778
171687255	0.611111
171687289	1.27778
171687588	1.83333
171687686	0.388889
171688011	0.361111
171688551	1.88889
171688725	1.11111
171688874	0.694444
171688966	1.88889
171689126	2.44444
171689433	1.88889
171689522	1.91667
171689595	3.13889
171689622	2.16667
171689730	1.61111
171689764	2.66667
171689774	1.86111
171689788	1.86111
171689803	2.02778
171689804	1.94444
171689805	1.22222
171689842	1.22222
171689868	1.63889
171689958	0
171689986	0.833333
171689993	0.638889
171690032	0.222222
171690073	0.277778
171690196	0.861111
171690200	0.0555556
171690213	0.138889
171690225	0
171690268	0
171690289	1.25
171690297	0.416667
171690328	0.416667
171690480	0.416667
171690484	0.833333
171690501	0
171690524	1
171690543	1.36111
171691400	1.19444
171691485	2.02778
171691817	1.55556
171691859	2.61111
171691948	1.02778
171692030	1.16667
171692062	5.41667
171692088	2.91667
171692103	3.72222
171692235	3.22222
171692425	3.22222
171692473	3.80556
171692671	3.22222
171692828	2.77778
171692945	3.38889
171692982	1.86111
171693328	1.13889
171693345	7.30556
171693429	6.16667
171693632	5.88889
171693665	6.27778
171693760	6.86111
171693802	5.88889
171694055	6.08333
171694058	5.88889
171694118	6.13889
171694134	6.52778
171694196	6.22222
171694256	5.80556
171694372	2.25
171694459	2.63889
171694512	4.83333
171694608	4
171694625	3.52778
171694817	3.33333
171694994	5.19444
171695132	3.94444
171695183	4.08333
171695196	4.97222
171695370	2.13889
171695542	4.41667
171695544	2.30556
171695666	2.30556
171695894	2.41667
171695969	3.97222
171696153	2.16667
171696359	1.88889
171696632	1.88889
171696757	2.30556
171696763	1.13889
171696786	1.55556
171696831	2.58333
171696855	1.58333
171697010	2.22222
171697052	2.38889
171697054	2.5
171697378	2.5
171697539	1.69444
171697652	1.69444
171697954	2.13889
171698163	4.97222
171698192	4.94444
171698332	4.61111
171698356	4.41667
171698495	4.41667
171699224	4.75
171699556	5.55556
171699666	5.33333
171699692	4.16667
171699728	4.36111
171699986	4
171700324	4.61111
171700366	2.27778
171700495	0.416667
171700567	0.611111
171700659	3.19444
171700678	1.36111
171700756	3.22222
171700815	2.77778
171701086	2.41667
171701095	2.41667
171701333	3.25
171701448	2.19444
171701766	2.97222
171701831	2.30556
171701916	0.888889
171702001	3.11111
171702048	1.36111
171702077	1.5
171702253	2.16667
171702420	1.27778
171702692	2.75
171702813	1.86111
171702956	1.19444
171703108	1.44444
171703277	2.66667
171703313	2.47222
171703566	1.86111
171703834	2.25
171704095	1.61111
171704411	2.58333
171704412	2.13889
171704837	2.16667
171704929	1.52778
171704971	2.94444
171704986	0.694444
171705086	0.388889
171705274	1.88889
171705601	1.11111
171705803	0.416667
171705832	1.55556
171705984	0.916667
171706004	2
171706049	0.555556
171706063	0.555556
171706095	1.13889
171706200	1.08333
171706215	0.555556
171706491	1.27778
171706496	0.305556
171706664	0.75
171706711	2.25
171706729	0.25
171706791	0.25
171706914	1.52778
171706958	0.361111
171706975	3.16667
171707068	4.08333
171707135	3.94444
171707341	4.27778
171707371	3.86111
171707396	4.36111
171707401	3.86111
171707405	4.66667
171707456	3.86111
171707508	3.86111
171707582	4.16667
171707680	3.86111
171707743	3.86111
171707830	3.86111
171707919	7.94444
171707948	5.47222
171708080	5.27778
171708115	5.27778
171708118	5.27778
171708164	5.27778
171708243	5.27778
171708328	5.27778
171708457	5.27778
171708458	5.27778
171708537	5.27778
171708649	7.02778
171708725	5.88889
171708821	5.13889
171708912	5.13889
171709195	5.13889
171709250	5.52778
171709253	5.27778
171709342	4.47222
171709588	3.77778
171709656	5.66667
171709764	3.91667
171709893	4.86111
171709897	4.41667
171709981	4.22222
171710019	4.41667
171710269	4.72222
171710303	3.91667
171710309	4.19444
171710313	5.19444
171710320	4.13889
171710539	2.41667
171710623	2.75
171710626	2.27778
171710795	2.27778
171710905	3.44444
171710953	2.47222
171710998	2.47222
171710999	2.47222
171711024	2.47222
171711025	2.69444
171711060	3.30556
171711077	2.13889
171711149	2.88889
171711307	2.13889
171711403	5.16667
171711441	2.66667
171711572	2.63889
171711787	2.44444
171711795	2.44444
171712094	3.13889
171712228	2.44444
171712493	2.44444
171712702	3.63889
171712747	2.44444
171712771	2.44444
171713074	2.47222
171713181	3.44444
171713366	2.30556
171713497	2.30556
171713551	3.97222
171713849	2.27778
171713952	2.27778
171714006	3.47222
171714057	2.27778
171714237	2.44444
171714270	4.27778
171714453	3.36111
171714723	3.83333
171714734	4.05556
171714847	3.86111
171714991	3.77778
171715236	5.38889
171715343	2.77778
171715458	2.61111
171715459	2.61111
171715488	8.91667
171715489	9.08333
171715531	8.52778
171715539	8.52778
171715568	8.52778
171715589	8.61111
171715591	7.88889
171715593	6.52778
171715596	6.13889
171715597	5.75
171715598	5.41667
171715648	5.75
171715676	5.25
171715691	2
171715707	2.38889
171715730	3.41667
171715733	2.25
171715740	2.25
171715743	4.25
171715877	2.83333
171715900	3.05556
171716066	2.52778
171716071	2.52778
171716166	3
171716303	2.86111
171716497	2.47222
171716503	2.38889
171716577	4.36111
171716611	3.19444
171716654	3.22222
171716697	3.22222
171716707	3.19444
171716716	3.19444
171716757	5.36111
171716862	5.16667
171717163	5
171717273	5.69444
171717443	5.16667
171717498	4.66667
171718121	4.66667
171718136	4.55556
171718251	4.66667
171718276	4.11111
171718590	1.36111
171718654	1.11111
171718667	1.38889
171718957	1.11111
171719092	1.13889
171719203	1.61111
171719380	1.27778
171719477	1.63889
171719814	1.55556
171719932	1.22222
171719976	1.22222
171720018	1.55556
171720234	1.66667
171720303	2.16667
171720316	2.08333
171720581	2.41667
171720665	1.75
171720684	2.44444
171720962	1.69444
171720994	1.58333
171721217	1.58333
171721355	2.19444
171721436	1.25
171721571	1.25
171721723	2.30556
171721856	4.75
171721899	3.75
171722145	3.44444
171722233	3.75
171722306	4.02778
171722418	3.69444
171722473	2.41667
171722477	2.55556
171722677	2.41667
171722737	2.61111
171722902	2.33333
171722913	2.11111
171723245	2.05556
171723262	2.05556
171723396	2.52778
171723493	2.44444
171723508	2.44444
171723548	2.44444
171723602	2.44444
171723750	2.44444
171723755	2.44444
171723759	2.97222
171723885	2.44444
171723922	2.47222
171724146	3.27778
171724178	2.33333
171724179	2.36111
171724185	2.52778
171724252	2.33333
171724282	2.33333
171724293	3.27778
171724318	2.33333
171724339	2.55556
171724474	2.16667
171724551	2.36111
171724606	2.88889
171724923	3.08333
171725047	3.13889
171725094	2.88889
171725593	3.30556
171725672	2.72222
171725723	4.08333
171725741	2.83333
171725813	4.30556
171725855	2.83333
171725905	2.83333
171725907	3.52778
171725908	2.66667
171726164	2.66667
171726167	2.66667
171726285	2.66667
171726305	2.66667
171726463	2.66667
171726543	2.66667
171726564	2.66667
171726573	3.38889
171726578	2.33333
171726606	2.16667
171726620	3.38889
171726643	3.47222
171726675	3.44444
171726766	3.94444
171726779	4.11111
171726781	3.86111
171726887	4.05556
171726889	3.55556
171727086	3.19444
171727112	3.19444
171727125	3.47222
171727128	5.11111
171727180	3.91667
171727182	4.08333
171727195	3.91667
171727215	3.91667
171727218	3.88889
171727309	4.55556
171727330	3.41667
171727339	3.91667
171727358	0.583333
171727371	0.75
171727374	0.916667
171727383	1.94444
171727394	1.19444
171727410	1.47222
171727442	2.36111
171727446	1.36111
171727459	1.08333
171727460	3.16667
171727468	0.583333
171727469	0.583333
171727472	0.75
171727490	1
171727491	0.916667
171727530	0.666667
171727546	0.666667
171727598	0.527778
171727628	0.972222
171727650	0.555556
171727683	0.555556
171727718	0.0833333
171727804	0.0555556
171727806	0.805556
171727814	0.0555556
171727818	0.0555556
171727819	0.805556
171727822	1.66667
171727823	1.19444
171727833	1
171727849	1
171727866	1.75
171727867	5.58333
171727923	3.13889
171727967	4
171727973	3.30556
171727975	5.25
171728024	4.02778
171728026	3.75
171728050	3.75
171728053	4.5
171728062	3.44444
171728067	3.63889
171728144	3.83333
171728175	3.69444
171728192	1.38889
171728210	2.22222
171728263	1.05556
171728293	1
171728304	0.694444
171728320	1.52778
171728355	1.08333
171728380	0.138889
171728389	0.166667
171728392	0.666667
171728411	0.0555556
171728450	1.19444
171728491	0.0833333
171728503	0.166667
171728523	0.416667
171728577	0.166667
171728602	0.111111
171728603	0.416667
171728615	0.0277778
171728619	0.0833333
171728620	2
171728707	1
171728722	1
171728725	1.16667
171728797	1.19444
171728817	1.5
171728839	0.166667
171728842	0.166667
171728857	0.194444
171728870	0.194444
171728873	0.138889
171728890	1.13889
171728922	0.861111
171728942	0.944444
171728943	0.888889
171728946	0.833333
171728962	1.19444
171728971	0.777778
171728972	0.888889
171728981	2.47222
171729013	2.63889
171729040	1.94444
171729179	2.33333
171729198	1.94444
171729210	3.5
171729211	4
171729226	3.5
171729258	3.77778
171729526	3.13889
171729529	3.33333
171729557	3.77778
171729585	2.91667
171729858	2.5
171729970	2.44444
171730025	2.19444
171730136	2.22222
171730150	1.66667
171730168	1.30556
171730173	1.11111
171730207	1.80556
171730231	1.05556
171730245	0.666667
171730284	1.77778
171730338	0.638889
171730342	3.44444
171730348	2.55556
171730355	4.41667
171730389	4.22222
171730402	4.05556
171730414	4.05556
171730421	4.5
171730465	4.69444
171730472	3.05556
171730483	2.22222
171730518	1.11111
171730521	1.33333
171730556	0.555556
171730569	0.388889
171730570	1.72222
171730612	1.75
171730616	1.55556
171730630	1.61111
171730769	3.66667
171730794	3.88889
171730818	3.88889
171730861	3.77778
171730863	3.66667
171730867	3.55556
171730887	3.55556
171731019	3.58333
171731020	3.55556
171731109	3.55556
171731242	3.55556
171731250	4.72222
171731327	4.66667
171731416	4.05556
171731549	4.33333
171731703	4.47222
171731721	4.16667
171731943	4.58333
171732058	3.83333
171732441	3.58333
171732519	4.08333
171732583	2.88889
171732699	2.88889
171732716	4.08333
171732826	2.88889
171732893	2.88889
171732902	4.22222
171733106	2.88889
171733280	2.88889
171733378	3.91667
171733473	2.88889
171733655	2.88889
171733852	3.08333
171733939	2.88889
171734015	2.88889
171734144	2.88889
171734322	4.36111
171734338	4
171734623	3.83333
171734717	4.38889
171734828	2.5
171734838	3.61111
171734866	1.58333
171734885	2.11111
171734899	2.22222
171734960	2.97222
171735029	2.13889
171735097	2.13889
171735107	3.05556
171735111	2.05556
171735203	2.05556
171735285	2.25
171735511	2.05556
171735707	2.83333
171735709	2.16667
171735832	4.72222
171735859	1.5
171735883	1.55556
171736076	3.05556
171736178	2.19444
171736215	2.33333
171736225	2.58333
171736524	2.16667
171736844	2.58333
171736902	1.55556
171737628	2.38889
171737661	2.16667
171737780	2.77778
171737820	2.83333
171737836	2.69444
171737857	2.69444
171737903	4.77778
171737914	3.16667
171737921	3.44444
171737953	4.33333
171737956	3.88889
171737996	4.16667
171738011	3.47222
171738134	3.22222
171738136	3.22222
171738151	4.25
171738194	1.72222
171738264	3.27778
171738360	2.02778
171738538	2.55556
171738677	2.38889
171738710	2.22222
171739298	2.47222
171739365	1.86111
171739388	1.55556
171739393	1.55556
171739607	1.63889
171739812	1.55556
171739826	3
171740299	3.27778
171740470	3.16667
171740471	3.91667
171740476	3.58333
171740572	5.47222
171740589	5.33333
171740695	6.77778
171740785	6.72222
171740875	5.88889
171740877	5.27778
171740878	5.47222
171740898	5.47222
171740899	4.91667
171740909	6.19444
171740940	2.83333
171740948	1.25
171740949	1.88889
171740954	1.80556
171740975	1.66667
171740981	2.52778
171741016	2.33333
171741095	2.58333
171741098	1.5
171741110	3.69444
171741122	1.05556
171741127	1.19444
171741154	1.30556
171741166	2.55556
171741168	1.36111
171741169	1.63889
171741173	3.36111
171741186	2.36111
171741208	2.86111
171741211	2.27778
171741221	3.52778
171741235	3.27778
171741249	4.08333
171741285	2.77778
171741287	2.52778
171741307	3.02778
171741317	2.61111
171741378	4.08333
171741388	2.02778
171741391	2.13889
171741635	2.16667
171741789	1.91667
171741818	2.94444
171741857	1.72222
171741978	1.55556
171742103	1.97222
171742325	2.58333
171742354	2.66667
171742613	2.38889
171742660	2.63889
171742732	2.55556
171742967	2.83333
171743028	5.83333
171743063	5.88889
171743169	5.11111
171743292	5.11111
171743391	6.19444
171743645	5.5
171743793	4.91667
171743897	3.88889
171744092	5.83333
171744408	3.52778
171744637	3.5
171744859	5.30556
171744956	3.13889
171745058	3.58333
171745106	3.13889
171745243	2.86111
171745296	4.02778
171745338	1.72222
171745440	1.38889
171746224	1.69444
171746299	2.80556
171746373	3.36111
171746395	3.22222
171746600	2.83333
171746627	2.41667
171746633	4.08333
171746666	3.83333
171746819	4.02778
171747304	4
171747684	3.30556
171747825	3.83333
171747957	2.77778
171747973	2.75
171748023	2.91667
171748036	3.58333
171748063	2.55556
171748170	3.27778
171748261	2.94444
171748645	5.61111
171748755	3.94444
171749305	3.61111
171749307	2.80556
171749311	3.47222
171749378	3.38889
171749413	3.47222
171749465	5.55556
171749531	6.02778
171749588	6.27778
171750060	4.11111
171750265	4.77778
171750322	4.11111
171750404	4.86111
171750557	5.88889
171750591	5.55556
171750722	4.97222
171750877	4.61111
171750915	6.69444
171750986	4.88889
171751006	7.05556
171751037	5.75
171751044	5.44444
171751084	6.16667
171751496	5.13889
171751511	6.44444
171751526	5.69444
171751844	6
171751949	5.80556
171752040	5.94444
171752135	5.75
171752212	5.75
171752308	7.97222
171752403	5
171752490	4.33333
171752549	4.33333
171752622	4.33333
171752642	4.33333
171752962	4.47222
171753037	4.66667
171753277	4
171753348	3.77778
171753663	3.91667
171753702	4.41667
171753788	4.02778
171753789	3.58333
171753791	3.11111
171753795	3
171753797	1.58333
171753806	1.36111
171753848	2.44444
171754479	1.72222
171755061	1.77778
171755448	2.27778
171755488	2.52778
171756028	2.72222
171756078	2.16667
171756328	2.44444
171756458	2.83333
171756543	2.05556
171756575	5.13889
171756649	3.36111
171756761	3.52778
171756865	3.36111
171756953	4.88889
171756996	4.83333
171757033	6.61111
171757100	4.88889
171757441	5.36111
171757515	6.47222
171757538	5.13889
171757870	5.30556
171758271	5.63889
171758360	5.38889
171758396	6.13889
171758423	5.75
171758451	6.52778
171758475	6.80556
171758711	5.22222
171759058	6.36111
171759264	3
171759388	3.38889
171759466	7.69444
171759583	5.5
171759728	5.19444
171759800	6.75
171759945	8.83333
171759986	8.80556
171760004	8.47222
171760101	8.86111
171760144	7.72222
171760196	9.38889
171760264	9
171760273	9
171760292	9
171760302	9
171760306	9
171760320	9.55556
171760321	7.55556
171760415	7.41667
171760700	7.27778
171760785	5.52778
171760928	6.58333
171760969	3.05556
171761099	2.41667
171761136	2.22222
171761229	2.47222
171761500	3
171761574	2.16667
171761579	2.05556
171761650	0.944444
171761683	1.19444
171761716	1.75
171761873	1.61111
171762008	3.55556
171762200	2.16667
171762252	2.97222
171763099	3.5
171763157	2.22222
171763270	2.69444
171763342	1.61111
171763346	1.05556
171763478	0.694444
171763554	1.80556
171763580	1.05556
171763596	2.61111
171763669	4.36111
171763675	4.36111
171763762	4.05556
171763783	3.61111
171763970	6.61111
171764078	4.86111
171764172	4.80556
171764284	4.80556
171764390	4.80556
171764536	4.91667
171764609	5.25
171764801	5.5
171765336	3.02778
171765726	3.61111
171766169	2.52778
171766248	2.11111
171766401	2.47222
171766504	3.52778
171766507	3
171766608	2.69444
171766936	4.94444
171767027	4.16667
171767061	5.77778
171767072	5.25
171767129	5.08333
171767379	4.86111
171767494	4.86111
171767516	5.25
171767670	5.77778
171767724	3.58333
171768218	3
171768258	2.94444
171768292	2.88889
171768478	3.02778
171769089	2.72222
171769216	2.91667
171769559	2.25
171769648	3.25
171769888	2.36111
171769984	2.38889
171770413	2.63889
171770424	3.19444
171770503	2.97222
171770505	1.97222
171770543	2
171770578	1.77778
171770584	4
171770594	2.25
171770717	1.88889
171770830	2.27778
171771280	2.11111
171771419	2.16667
171771753	1.58333
171771853	1.36111
171771885	1.16667
171772174	1.13889
171772239	1.77778
171772290	1.80556
171772399	1.63889
171772507	2.33333
171772795	1.66667
171772799	1.91667
171773289	4.66667
171773456	3.55556
171773503	4
171773741	3.55556
171773775	3.55556
171773837	3.77778
171773856	3.55556
171773957	5.97222
171774016	1.38889
171774036	1.22222
171774139	1.86111
171774363	1.44444
171774370	0.305556
171774371	3.25
171774372	2.22222
171774387	2.41667
171774435	2.22222
171774481	2.52778
171774584	2.88889
171774596	2.55556
171774706	2.05556
171774749	2.19444
171774778	4.13889
171775171	4
171775222	2.91667
171775643	2.91667
171775934	5.08333
171776046	4.88889
171776094	4.25
171776337	4.02778
171776418	3.88889
171776613	6.83333
171776740	3.75
171776855	4.55556
171776929	4.08333
171776943	3.61111
171777075	4.91667
171777096	2.27778
171777242	3.83333
171777468	1.02778
171777490	0.805556
171777533	1.13889
171777895	1.69444
171777897	2.16667
171778181	1.72222
171778216	1.72222
171778427	3.38889
171778460	2.25
171778480	2.47222
171778655	2.16667
171778657	2.16667
171778662	1.97222
171778809	1.97222
171778817	1.97222
171778818	1.97222
171779085	1.97222
171779190	2.36111
171779201	2.27778
171779372	1.30556
171779485	2.05556
171779507	1.05556
171779713	1.13889
171779787	2.11111
171779815	1.5
171779831	1.44444
171779935	2.61111
171779970	1.02778
171779984	2.77778
171780167	0.972222
171780224	0.916667
171780307	1.11111
171780314	2.16667
171780332	0.694444
171780370	0.611111
171780380	0.75
171780406	0.722222
171780437	3.58333
171780693	3.36111
171780759	4.63889
171780937	3.94444
171780947	4.30556
171781079	4.97222
171781250	3.83333
171781380	3.47222
171781550	3.72222
171781639	4
171781661	4.97222
171781698	2.77778
171781768	2.61111
171781832	2.97222
171781844	2.58333
171781922	2.72222
171782084	5.22222
171782087	2.75
171782088	3.36111
171782176	2.97222
171782202	3.5
171782222	3.33333
171782226	2.30556
171782442	2.47222
171782622	3.22222
171782714	1.02778
171782755	4.11111
171782971	3.25
171783164	3.94444
171783201	2.88889
171783205	3.02778
171783219	3.75
171783364	3.75
171783368	3.41667
171783563	2.5
171783872	4.02778
171783980	2.63889
171784151	2.77778
171784232	2.69444
171784255	3.36111
171784311	2.41667
171784367	2.61111
171784443	2.94444
171784599	2.94444
171784631	2.94444
171784659	2.25
171784788	5.08333
171784804	1.97222
171784914	4.47222
171785018	4.38889
171785107	4.02778
171785121	3.80556
171785138	6.55556
171785585	7.22222
171785627	5.94444
171785767	5.94444
171785855	5.94444
171786137	5.94444
171786145	5.94444
171786211	6.27778
171786267	6.27778
171786309	4.88889
171786338	3.13889
171786452	0.361111
171786580	0.361111
171786800	0.361111
171786820	1.36111
171786876	1.55556
171787035	1.13889
171787867	1.58333
171788005	1.33333
171788008	2.58333
171788179	0.944444
171788199	1.30556
171788406	0.638889
171788974	1.66667
171789190	2.02778
171789206	1.77778
171789338	2.08333
171789470	3.27778
171789647	3.27778
171789710	2.72222
171789760	4.11111
171789781	1.83333
171789870	2.22222
171790388	3.77778
171790426	3.02778
171790548	2.22222
171790588	2.94444
171790762	3.58333
171790804	3.02778
171791200	2.75
171791266	2.55556
171791337	5.30556
171791359	2.36111
171791423	2.22222
171791454	3.44444
171791503	2.19444
171791621	5.63889
171792112	3.44444
171792298	3.44444
171792301	3.83333
171792371	4.72222
171792401	6.61111
171792414	4.11111
171792519	4.27778
171792678	4.11111
171792836	4.88889
171793114	3.97222
171793236	4.97222
171793371	2.02778
171793400	2.83333
171793438	3.33333
171793710	2.75
171793749	2.86111
171794221	2.80556
171794360	4.22222
171794405	2.47222
171794428	2.44444
171794442	2.52778
171794655	2.33333
171794663	2.19444
171794695	1.75
171794703	1.58333
171794718	3
171794758	2.19444
171794939	2.19444
171795235	3.55556
171795306	2.30556
171795491	2.75
171795672	2.5
171795787	4.11111
171795922	1.72222
171796067	1.94444
171796305	1.33333
171796727	2.08333
171797021	1.05556
171797100	0.416667
171797238	0.888889
171797270	1.36111
171797366	1
171797565	0.777778
171797770	1.97222
171797773	1.02778
171797876	0.694444
171797917	0.777778
171798600	1.19444
171798650	0.972222
171798735	0.444444
171798956	0.555556
171799500	1.44444
171799541	0.361111
171799552	1.16667
171799635	1.5
171799935	1.02778
171800140	0.833333
171800170	1.25
171800240	1.72222
171800263	1.30556
171800352	2.11111
171800430	1.30556
171800480	1.02778
171800489	1.83333
171800528	2.38889
171800596	2.75
171800608	2.16667
171800620	2.58333
171800686	2.41667
171800869	2.94444
171800903	2.22222
171806587	2.05556
171806647	1.08333
171806650	4.27778
171806696	4.77778
171806737	4.77778
171806997	4.47222
171807084	7
171807210	7.47222
171807244	6.5
171807297	6.77778
171807309	6.08333
171807318	7.86111
171807399	8.25
171807455	7.80556
171807461	8.36111
171807463	7.80556
171807551	8.30556
171808065	7.5
171808073	7.5
171808096	7.83333
171808226	7.5
171808395	7.5
171808612	8
171808915	7.63889
171809017	5.83333
171809481	6.19444
171809727	5.69444
171809739	6.19444
171809900	4.72222
171810069	4.75
171810140	5.27778
171810200	4.63889
171810528	4.97222
171810618	4.86111
171810682	4.44444
171810951	4.44444
171811003	6.08333
171811045	4.08333
171811096	4.08333
171811165	4.22222
171811461	4.25
171811496	3.97222
171811653	0.694444
171811769	0.277778
171811862	2.55556
171811973	1.88889
171812020	2.30556
171812097	2.02778
171812185	3.13889
171812270	3.11111
171812342	2.94444
171812471	3.80556
171812500	2.66667
171812569	3.33333
171812571	2.75
171812607	3.38889
171812669	1.69444
171812681	1.69444
171812688	1.16667
171812691	1.16667
171812694	1.66667
171812697	2.36111
171812700	1.63889
171812701	1.44444
171812706	1.44444
171812719	2.97222
171812722	1.11111
171812756	0.583333
171812958	0.972222
171813038	0.777778
171813105	0.5
171813199	0.611111
171813442	1.13889
171813494	0.916667
171813513	1.22222
171813576	2.33333
171813884	1.58333
171813890	5.27778
171813897	3.83333
171813982	4.52778
171814009	4.30556
171814016	4.30556
171814032	4.30556
171814178	5.80556
171814448	3.30556
171814492	3.08333
171814548	4.58333
171814621	4.25
171814630	3.11111
171814745	3.66667
171820684	2.52778
171820904	3.63889
171820927	2.44444
171821111	1.77778
171821176	1.05556
171821199	1.02778
171821277	2.47222
171821363	1.22222
171821396	1.52778
171821580	1.52778
171821694	1.36111
171821919	1.16667
171821949	5.25
171821999	4.30556
171822243	6.47222
171822362	6.5
171822378	6.16667
171822406	6.16667
171822496	6.52778
171822517	6.16667
171822773	6.66667
171822782	10.4167
171822820	7.88889
171822835	6.91667
171822870	6.77778
171822950	6.77778
171822962	6.77778
171823145	6.77778
171823205	6.77778
171823236	6.77778
171823300	8.58333
171823353	8.22222
171823622	7.44444
171823687	8.19444
171823886	7.61111
171823906	7.80556
171823907	7.44444
171823949	7.80556
171824029	7.25
171824210	6.75
171824221	8.61111
171824363	2.22222
171824500	3.55556
171824516	2.97222
171824563	4.94444
171824593	5.19444
171824766	5.02778
171824989	5.72222
171825133	5.55556
171825242	5.52778
171825272	6
171825643	6.05556
171825738	6.16667
171825745	6.08333
171825761	7.63889
171825788	7.69444
171825917	6.63889
171825925	6.52778
171826170	6.33333
171826172	6.33333
171826228	7
171826397	7.13889
171826399	6.72222
171826466	5.97222
171826539	4.72222
171826565	4.86111
171826601	5.66667
171826636	5.52778
171826651	5.77778
171826731	5.30556
171826738	5.30556
171826772	4.94444
171826799	5.30556
171826936	4.86111
171827195	5.19444
171827201	5
171827291	3.02778
171827303	3.08333
171827329	0.833333
171827331	2.58333
171827418	2.22222
171827422	3.11111
171827676	2.55556
171827677	2.55556
171827717	2.80556
171827802	2.69444
171827892	5.13889
171828230	4.83333
171828301	4.86111
171828455	4.58333
171828480	4.58333
171828507	5.36111
171828602	5.41667
171828742	5.75
171828830	4.33333
171828909	5.38889
171829034	4.86111
171829035	5.13889
171829044	4.16667
171829076	2.66667
171829188	7.30556
171829325	5.66667
171829886	6.58333
171829927	6.30556
171829998	7.72222
171830071	7.30556
171830102	10.8333
171830185	8.80556
171830215	8.66667
171830223	8.66667
171830232	8.66667
171830301	10.3889
171830309	10.2778
171830441	9.19444
171830443	8.69444
171831765	9.55556
171831783	7.30556
171831814	7.16667
171831826	6.55556
171831833	6.72222
171831854	6.72222
171831870	6.55556
171831871	6.11111
171838223	5.58333
171838225	4.94444
171838246	4.94444
171838337	4.66667
171838375	7.88889
171838491	6.83333
171838497	7.25
171838704	7.63889
171838853	10.6389
171838891	10.0278
171839081	10.0278
171839095	10.0278
171839097	10.0278
171839312	10.75
171839325	9
171839336	9.80556
171839464	9.13889
171839619	9.72222
171839796	8.88889
171840205	8.19444
171840210	7.91667
171840260	8.52778
171840280	8.36111
171840400	8.33333
171840603	8.66667
171840662	8.66667
171840815	8.77778
171840868	8.22222
171840996	8.36111
171841069	8.72222
171841126	7.47222
171841145	8.86111
171841185	5.80556
171841225	5.91667
171841345	4.5
171841372	3.88889
171841389	4.63889
171841525	3.02778
171841685	3
171841794	2.47222
171841873	2.97222
171842116	2.27778
171842153	4.5
171842217	3.22222
171842362	3.41667
171842423	3.88889
171842491	4.13889
171842561	3.86111
171842975	1.77778
171843070	1.91667
171843081	2.11111
171843117	0.861111
171843535	0.888889
171843723	1.91667
171843731	0.416667
171843957	0.194444
171844047	1.44444
171844093	1.55556
171844132	1.75
171844213	1.83333
171844226	1.41667
171844250	1.58333
171844251	1.19444
171844272	4.91667
171844290	3.11111
171844567	2.80556
171844650	3.08333
171844814	4.77778
171844816	4.61111
171844961	4.61111
171844975	3.97222
171845062	6.08333
171845209	5.30556
171845213	4.44444
171845242	4.13889
171845247	4.83333
171845421	4.72222
171845820	3.75
171845945	3.75
171846030	4.41667
171846393	3.88889
171846435	8.5
171846604	5.69444
171846681	5.69444
171846720	6
171846836	6.58333
171846926	6.02778
171846956	6.63889
171847019	6.02778
171847139	7.11111
171847312	6.55556
171847374	6.11111
171847524	6.80556
171847615	5.94444
171847632	5.94444
171847638	5.94444
171847778	6.36111
171848014	7.47222
171848055	8.55556
171848129	7.94444
171848139	7.52778
171848181	7.52778
171848307	7.52778
171848354	7.88889
171848402	7.52778
171848428	7.52778
171848532	7.83333
171848538	7.52778
171848595	7.80556
171848874	6.08333
171848881	5.47222
171848957	3.13889
171849121	6.88889
171849202	3.77778
171849957	6.08333
171849958	5.36111
171850268	5.36111
171850390	5.36111
171850392	6.02778
171850487	6.22222
171850655	5.36111
171850807	5.38889
171850841	6.88889
171851033	4.91667
171851067	3.77778
171851103	3.77778
171851112	4.13889
171851189	2.58333
171851426	2.58333
171851543	4.11111
171851758	2.16667
171851797	2.58333
171851824	2.86111
171851899	1.72222
171851923	2.11111
171852030	1.58333
171852053	1.44444
171852154	1.44444
171852191	4.47222
171852213	2.27778
171852325	2.47222
171852629	2.66667
171852640	3.66667
171852759	2.75
171852801	3.22222
171852802	3.36111
171852810	2.94444
171852931	3.25
171852993	3.83333
171853001	2.41667
171853069	3.66667
171853665	3.25
171853685	3.44444
171853724	2.91667
171853727	2.66667
171853752	2.86111
171853770	5.11111
171853773	2.22222
171853781	2.61111
171853891	2.77778
171853980	3.22222
171854151	3.61111
171854169	4.69444
171854242	2.88889
171854261	3.02778
171854399	3.22222
171854458	2.86111
171854473	3.44444
171854697	2.52778
171854725	2.13889
171854761	2.38889
171854809	0.916667
171855070	1.47222
171855101	2.86111
171855103	1.91667
171855105	2.05556
171855319	2.25
171855350	3.22222
171855371	4.52778
171855411	2.58333
171855429	2.66667
171855511	3.58333
171855546	4.30556
171855587	4
171855645	4.11111
171855692	5.11111
171855710	3.94444
171855711	3.66667
171855732	9.05556
171855770	11.5
171855771	11.1389
171855896	10.4167
171856153	9.86111
171856278	11.4444
171856416	10.75
171856554	10.3611
171856636	9.88889
171856797	9.61111
171856977	8.94444
171857097	8.83333
171857154	8.25
171857238	7.72222
171857313	7.86111
171857424	7.11111
171857427	6.69444
171857557	6.77778
171857683	5.91667
171857724	6.25
171857983	6.66667
171858037	6.13889
171858038	4.47222
171858072	4.30556
171858081	5.47222
171858097	4.80556
171858100	4.61111
171858364	4.72222
171858387	3.88889
171858413	4.44444
171858428	3.47222
171858441	3.47222
171858442	4.02778
171858456	5.83333
171858523	5.11111
171858631	4.44444
171858703	3.80556
171858722	3.13889
171858726	2.80556
171858849	2.13889
171858857	2.38889
171858881	4.66667
171858952	4.72222
171859052	4.38889
171859134	3.97222
171859508	3.80556
171859509	3.77778
171859567	4.80556
171859578	3.44444
171859611	3.25
171859666	5.66667
171859673	7.27778
171860081	6.80556
171860432	6.97222
171860577	6.30556
171860638	5.86111
171860647	7
171860678	6.44444
171860682	6.44444
171860722	5.47222
171860754	5.13889
171860772	4.63889
171860953	4.36111
171860961	4.86111
171860994	4.22222
171861162	4.22222
171861185	4.02778
171861194	3
171861264	1.94444
171861317	3.30556
171861329	3.97222
171861352	3.16667
171861359	2.77778
171861360	4.02778
171861361	3.72222
171861381	2.52778
171861412	2.58333
171861437	2.52778
171861447	5.11111
171861556	3.08333
171861582	3.25
171861593	5.19444
171861611	5.16667
171861646	6.61111
171861648	5.30556
171861777	5.66667
171862062	6.19444
171862143	5.22222
171862224	6.58333
171862346	8.63889
171862436	7.52778
171862483	6.91667
171862536	7.44444
171862545	5.97222
171862607	6.13889
171862617	5.97222
171862645	6.33333
171862738	5.97222
171863015	6.36111
171863064	6.22222
171863126	8.52778
171863231	5.52778
171863561	5.77778
171863751	5.58333
171863784	5.41667
171863926	5.41667
171863991	6
171864022	5.72222
171864113	5.72222
171864165	4.22222
171864413	2.83333
171864482	2.66667
171864657	3.75
171864766	2.52778
171864833	2.83333
171865042	4.94444
171865129	3.86111
171865192	3.86111
171865348	3.86111
171865395	3.86111
171865949	6.83333
171866656	2.44444
171866792	2.63889
171866803	1.91667
171866919	2.08333
171866962	1.77778
171867110	3.69444
171867224	3.30556
171867355	2.58333
171867763	3.30556
171867810	2.97222
171867990	4.80556
171868174	3.41667
171868458	4.11111
171868467	3.13889
171868541	3.13889
171868668	3.33333
171868768	4.30556
171869035	1.66667
171869079	1.36111
171869192	1.77778
171869193	1.97222
171869206	1.36111
171869225	4.66667
171869417	4.25
171869476	3.88889
171869534	3.88889
171869684	3.88889
171869813	3.88889
171870038	4.5
171870096	3.88889
171870217	4.63889
171870374	3.22222
171870600	2
171870916	3.44444
171871198	2.19444
171871201	2.63889
171871612	2.44444
171871638	1.72222
171872037	2.5
171872055	0.861111
171872057	0.111111
171872067	1.86111
171872141	5.22222
171872223	5.13889
171872272	5.13889
171872356	4.94444
171872394	5.30556
171872409	4.55556
171872427	5.30556
171872437	5.83333
171872441	5.63889
171872488	5.63889
171872492	5.63889
171872511	6.11111
171872749	5.11111
171872962	3.86111
171872990	3.30556
171872996	1.83333
171873015	1.83333
171873026	6.38889
171873181	4.27778
171873182	4.27778
171873300	7.13889
171873307	5.16667
171873368	4.83333
171873381	4.83333
171873395	4.83333
171873414	4.83333
171873517	6.80556
171873562	1.22222
171873626	1.22222
171873635	1.77778
171873712	1.72222
171873730	4.25
171873759	3.38889
171873829	3.38889
171873924	3.97222
171873971	3.25
171873988	3.25
171874027	3.5
171874031	7.33333
171874139	5.02778
171874151	4.80556
171874418	4.80556
171874419	4.80556
171874429	5.38889
171874463	5.19444
171874468	5.19444
171874489	5.19444
171874491	5.19444
171874662	6.5
171874689	4.16667
171874754	2.38889
171874924	3.30556
171875059	3.30556
171875061	3
171875076	3
171875090	3
171875103	3.27778
171875107	3.77778
171875196	1.63889
171875209	0.888889
171875220	1.08333
171875228	1
171875250	0.888889
171875332	3.13889
171875376	2.30556
171875389	2.30556
171875390	2.30556
171875398	6.47222
171875491	8.55556
171875634	7.94444
171875709	6.80556
171876475	6.38889
171876476	6.13889
171883271	5.77778
171883355	4.83333
171883384	4.05556
171883391	4.05556
171883397	4.05556
171883451	3
171883528	2.13889
171883606	2.02778
171883629	1.72222
171883630	1.94444
171883640	2.11111
171883701	1.97222
171883744	1.5
171883755	4.75
171883855	2.55556
171883882	2.55556
171883934	2.69444
171883998	4.44444
171884044	2.02778
171884156	2.02778
171884269	3.38889
171884297	1.36111
171884309	4
171884520	2.19444
171884920	2.19444
171884991	2.47222
171885058	3.66667
171885065	2.55556
171885130	4.38889
171885142	2.77778
171885246	5.16667
171885266	4.55556
171885322	5.69444
171885369	4.97222
171885394	4.25
171885554	5.36111
171885555	4.44444
171885725	4.63889
171885814	4.38889
171885824	5.58333
171886027	4.38889
171886131	4.66667
171886167	3.5
171886373	3.69444
171886816	2.88889
171886832	3.58333
171887379	6.69444
171887610	4.72222
171887705	4.52778
171887724	6.19444
171887841	5.63889
171887931	5.44444
171887974	5.44444
171888092	5.44444
171888135	5.44444
171888164	8.11111
171888239	2.52778
171888296	2.52778
171888318	2.58333
171888336	3.72222
171888603	2
171888644	2.72222
171888838	1.86111
171888869	2
171888948	5.44444
171895783	3.19444
171895833	5.94444
171895892	4.5
171896071	4.55556
171896166	4.5
171896370	5
171896371	4.38889
171896374	6
171896464	4.30556
171896490	4
171896491	3.94444
171896516	5.13889
171896574	4.72222
171896575	5.08333
171896669	3.52778
171896701	4.86111
171896748	3.52778
171896770	3.52778
171896857	6.94444
171896895	4.94444
171897018	4.94444
171897056	5.08333
171897079	5.13889
171897085	4
171897086	4.16667
171897186	2.41667
171897188	2.41667
171897295	3.19444
171897788	2.52778
171897797	5.58333
171898875	4.63889
171898928	5.91667
171899037	5.47222
171899058	5.47222
171899185	5.47222
171899342	5.52778
171899343	8.69444
171899549	4.55556
171899646	5.08333
171899807	4.69444
171899838	4.69444
171899867	4.69444
171900013	6.22222
171900054	3.83333
171900199	2.91667
171900310	2.97222
171900345	3.25
171900351	2.80556
171900416	2.77778
171900528	3.11111
171900652	3.11111
171900872	3.27778
171900882	3.86111
171900951	3.83333
171900976	3.61111
171900978	3.61111
171901036	5.08333
171901049	4.22222
171901053	4.22222
171901057	4.22222
171901233	5.77778
171901336	3.55556
171901337	3.97222
171901338	3.86111
171901493	3.44444
171901499	4.11111
171901545	3.52778
171901553	3.52778
171901590	3.52778
171901600	6.47222
171901940	3.86111
171902272	3.66667
171902303	3.66667
171902304	3.66667
171902348	4.61111
171902387	3.05556
171902469	7.86111
171902549	4.13889
171902564	4.38889
171902627	4.08333
171902680	7.11111
171903025	6
171903038	6
171903073	6.16667
171903247	6.69444
171903256	6.27778
171903279	5.13889
171903493	4.97222
171903637	5.80556
171903650	5.16667
171903654	7.5
171903682	2.77778
171903795	2.58333
171903842	2.41667
171903846	2.88889
171904037	1.41667
171904271	2.97222
171904603	1.13889
171904726	5.5
171904746	7.69444
171904793	7.05556
171904890	7.05556
171904917	7.05556
171905011	7.05556
171905018	7.05556
171905093	10.4444
171905146	8.13889
171905219	8.13889
171905222	8.13889
171905243	8.13889
171905334	8.13889
171905432	9.63889
171905532	5.22222
171905534	4.94444
171905547	9.19444
171905560	7.83333
171905578	8.11111
171905664	7.88889
171905794	7.88889
171905955	8.63889
171905993	6.41667
171906009	6.22222
171906078	5.19444
171906094	7.94444
171906154	3.02778
171906336	3.02778
171906367	4.30556
171906444	1.88889
171906457	2.22222
171906516	2.11111
171906589	2.25
171906623	2.44444
171906728	1.75
171906869	2.47222
171907066	3.05556
171907164	1.36111
171907238	0.805556
171907533	2.16667
171907540	1.33333
171907891	2
171907901	1
171908080	1.97222
171908119	1.75
171908237	1.25
171908755	1.66667
171908760	2.30556
171908817	1.02778
171909520	0.861111
171909665	4.02778
171909740	2.25
171910082	2.52778
171910136	2.72222
171910139	2.36111
171910237	2.33333
171910573	2.63889
171910670	4.63889
171910802	1.80556
171910848	3.08333
171910885	2.55556
171910996	2.36111
171911076	2.75
171911088	2.27778
171911221	3.13889
171911257	0.972222
171911266	2.58333
171911289	0.694444
171911396	0.805556
171911441	1.55556
171911501	0.527778
171911561	0.972222
171911896	1.77778
171912072	5.08333
171912569	6.16667
171912627	5.83333
171912886	6.02778
171912899	5.83333
171912944	5.83333
171913029	7.47222
171913072	5.36111
171913297	8.27778
171913300	7
171913400	7.19444
171913504	9.38889
171913618	6.41667
171913651	6.72222
171913696	9.36111
171913848	8.19444
171913909	7.63889
171913977	7.94444
171913988	7.25
171914231	7.08333
171914300	10.6111
171914595	9.02778
171914697	10.5278
171914743	9.33333
171914792	9.33333
171914793	9.33333
171915186	9.91667
171915246	9.13889
171915247	9.30556
171915275	9.33333
171915365	10.1111
171915503	8.75
171915633	8.58333
171915810	9.47222
171915855	9.44444
171916118	6.19444
171916190	6.91667
171916250	7.13889
171916360	8.47222
171916528	7.05556
171916720	6.66667
171916855	6.25
171917082	6.25
171917105	6.25
171917190	7.61111
171917591	5.47222
171917603	6.55556
171917616	6.61111
171917626	6.69444
171917629	6.13889
171917803	6.13889
171917810	8.47222
171918136	5.55556
171918141	5.55556
171918191	10.5
171918254	4.5
171918323	4.52778
171918379	4.30556
171918470	4.30556
171918518	4.72222
171918832	4.11111
171918946	4.11111
171919073	4.61111
171919232	4.19444
171919320	3.83333
171919378	2.91667
171919544	2.91667
171919634	2.91667
171919652	2.91667
171919752	3.30556
171919917	8.22222
171920119	4.75
171920527	5.41667
171920618	5.05556
171920728	5.55556
171920884	6.41667
171920902	6.69444
171921091	5.75
171921305	5.94444
171921487	6.80556
171921627	7.13889
171922311	7.02778
171922341	6.55556
171922349	6.55556
171922355	6.55556
171922533	6.55556
171922629	10.6667
171922674	6.61111
171922679	6.61111
171922740	7.52778
171922843	7.02778
171922849	8.69444
171923177	9.30556
171923215	8.77778
171923633	8.27778
171923652	8.27778
171923813	8.27778
171923923	8.27778
171923969	8.27778
171923971	9
171924029	8.63889
171924101	9.02778
171924506	7.63889
171924656	9.75
171924802	5.69444
171924839	5.44444
171924898	6.05556
171924900	5.72222
171924914	5.72222
171924918	6.05556
171924923	5.44444
171924945	6.94444
171924970	5.13889
171925108	5.13889
171925466	5.13889
171925762	7.22222
171925887	5.55556
171926643	5.55556
171926948	5.55556
171927098	5.55556
171927252	5.97222
171927597	8.38889
171927728	3.63889
171927802	3.27778
171927835	4.5
171927895	4.69444
171927947	4.33333
171928076	4.33333
171928094	4.47222
171928101	7.22222
171928492	5.11111
171928570	5.25
171928627	6.33333
171928796	6.33333
171928952	7.30556
171928979	6.69444
171929113	7.80556
171929357	6.58333
171929361	6.25
171929384	6.44444
171929423	5.77778
171929460	6.11111
171929580	4.72222
171929586	5.36111
171929893	5.83333
171930015	6.94444
171930179	6.88889
171930273	9.69444
171930402	11.6667
171930488	10.3611
171930489	10.6667
171930585	10.4722
171930622	11.3889
171930646	9.66667
171930823	10.0278
171930825	8.11111
171930914	8.11111
171930921	9.52778
171931072	7.02778
171931136	6.94444
171938986	8.63889
171939015	7.44444
171939069	7.69444
171939204	6.47222
171939235	7.19444
171939281	6.77778
171939507	6.94444
171939660	6.97222
171939723	6.61111
171939755	8.44444
171939761	8.30556
171939790	8.86111
171940128	8.05556
171940304	7.5
171940323	7.86111
171940332	7.72222
171940409	4.86111
171940501	4.19444
171940539	3.91667
171940596	4.22222
171940614	4.44444
171940624	3.72222
171940629	3.88889
171940669	6.72222
171941721	4.13889
171941802	2.58333
171941825	3.58333
171941867	4.33333
171941898	3.77778
171942254	3.69444
171942270	3.16667
171942289	3.80556
171942296	3.05556
171942390	3.72222
171942525	3.44444
171942752	5.16667
171942855	4.38889
171942929	8.05556
171943266	5.47222
171943301	10.7222
171943616	10.25
171943712	9.94444
171943802	10.3056
171943825	9.94444
171944096	10.2778
171944158	10.1389
171944162	10.7778
171944179	10.4444
171944205	10.8056
171944270	10.6111
171944271	10.8056
171944438	11.3611
171944446	10.6389
171944465	10.6389
171944468	10.6389
171944470	11.2222
171944478	10.9722
171944663	12.3611
171945120	13.3611
171945247	12.8889
171945324	12.25
171945425	12.8056
171945630	11.6944
171945687	12.25
171946256	12.0556
171946389	11.8611
171946507	13.3611
171946533	11.6944
171946542	11.1667
171946750	12.3333
171947499	10.8611
171947693	10.8611
171948121	10.8611
171948166	10.8611
171948203	10.8611
171948444	10.8611
171948504	13.3889
171948744	8.75
171948770	8.75
171948850	9.11111
171948892	10.3611
171949215	9.69444
171949219	9.69444
171949333	12.3056
171949445	13.5833
171949517	12.5278
171949812	12.8611
171949813	8.47222
171950051	8.19444
171950115	8.19444
171950368	8.86111
171950388	8.5
171950425	10.4444
171950867	9.05556
171951299	7.94444
171951419	7.33333
171951574	7.33333
171951624	7.33333
171951671	7.47222
171952070	8.69444
171952072	7
171952219	5.83333
171952480	5.86111
171952773	4.72222
171952817	4.72222
171952991	5.63889
171953245	5.77778
171953302	5.58333
171953318	3.97222
171953469	3.30556
171953569	2.66667
171953585	2.52778
171953817	2.80556
171953822	5.97222
171953830	3.75
171953882	3.55556
171953888	4.08333
171954696	4.36111
171954791	4
171954830	3.33333
171954911	7.69444
171954926	6.61111
171955150	6.19444
171955176	6.19444
171955276	6.19444
171955285	6.19444
171955304	6.19444
171955336	6.19444
171955452	6.33333
171955487	7.27778
171955623	8.69444
171955708	7.05556
171955762	6.91667
171955933	7.75
171955982	7.13889
171956039	7.11111
171956209	5.5
171956248	6.77778
171956309	5.69444
171956772	9.44444
171956822	7.25
171956939	7.25
171956957	7.25
171957359	7.61111
171957512	7.41667
171957867	8
171957979	9.41667
171958262	10.0278
171958296	9.80556
171958566	9.41667
171958662	9.61111
171959014	10.8056
171959026	10.5833
171959027	10.5833
171959178	11
171959220	6.27778
171959316	13.3056
171959383	10.0833
171959584	10.1944
171959842	10.0833
171959894	10.0833
171960049	10.0833
171960086	10.0833
171960101	10.0833
171960119	10.0833
171960565	10.0833
171960615	10.0833
171960697	10.0833
171960698	10.0833
171960709	10.0833
171960711	10.0833
171960737	12.0833
171960768	5.33333
171960886	6.72222
171966688	6.72222
171966708	7.80556
171966712	7.19444
171966844	7.19444
171966948	7.19444
171967058	7.36111
171967116	7.19444
171967190	7.83333
171967192	6.5
171967304	6.33333
171968499	10.75
171968505	3.77778
171968576	6.97222
171968577	6.69444
171968580	6.72222
171968588	6.55556
171968723	7.33333
171968764	6.13889
171968927	7.77778
171969416	5.88889
171969896	6.08333
171969923	5.88889
171970056	6.30556
171970372	4.91667
171970503	4.91667
171970523	9
171970544	8.52778
171970750	8.33333
171970769	8.52778
171970895	9.19444
171971247	8.66667
171971503	8.33333
171971504	8.33333
171971520	9.05556
171971551	10.2778
171971784	9.38889
171971840	9.38889
171971864	10.1667
171972103	9.86111
171972225	7.75
171972280	9.55556
171972778	9.19444
171972818	9.69444
171972849	8.58333
171973435	8.02778
171973685	11.6111
171973709	10.6944
171973711	10.6944
171973850	10.6944
171973883	11.0278
171973903	10.3056
171973919	9.58333
171973920	9.91667
171973933	10.1111
171973950	10.1111
171973973	9.75
171975121	11.0556
171975239	12
171975517	10.9167
171975694	11.6667
171975946	9.22222
171975966	9.41667
171976088	10.1944
171976305	10.2778
171976412	9.94444
171976416	7.88889
171976461	6.86111
171976469	7.02778
171976536	6.94444
171976724	6.16667
171976747	6.16667
171976928	8.61111
171976937	5.72222
171976995	5.41667
171977091	7.36111
171977297	7.05556
171977382	7.02778
171977383	6.88889
171977497	8.66667
171977570	4.75
171977703	4.77778
171977764	4.25
171977872	7.88889
171977947	7
171977990	7
171978007	8.16667
171978031	7.08333
171978058	8.61111
171978094	8.19444
171978162	12.3889
171978272	11.1111
171978273	11.6111
171978395	11.7222
171978645	11.5278
171979394	12.0833
171979634	10.8056
171979855	7.72222
171979879	8.66667
171979936	7.11111
171979943	6.38889
171979962	6.11111
171979993	6.19444
171980023	6.63889
171980050	6.75
171980085	7.25
171980133	6.22222
171980140	7.75
171980196	7.05556
171980257	8.72222
171980276	8.94444
171980343	8.77778
171980474	8.77778
171980494	8.77778
171980511	8.77778
171980552	8.94444
171980629	9.91667
171980658	7.61111
171980669	7.77778
171980678	5.08333
171980679	4.55556
171980680	3.91667
171980704	3.77778
171980714	3.55556
171980731	6.94444
171980738	5.58333
171980915	5.94444
171981035	6.41667
171981077	8.55556
171981315	7.97222
171981377	7.97222
171981398	7.97222
171981654	8.97222
171981671	8.02778
171981684	8.02778
171981685	8.02778
171981975	8.38889
171982109	8.02778
171982345	9.5
171983036	8.86111
171983080	8.5
171983086	8.5
171983156	8.5
171983162	8.63889
171983280	8.5
171983348	10.4722
171983569	5.61111
171983633	6.36111
171983827	4.13889
171983835	4.66667
171983841	4.75
171983850	3.19444
171984090	6.94444
171984460	5.86111
171984626	8.38889
171985123	6.55556
171985364	6.27778
171985470	5.88889
171985621	5.88889
171985672	6.91667
171985751	6.80556
171985786	7.11111
171985800	6.58333
171985834	7.61111
171985917	7.41667
171985933	7.27778
171986382	6.72222
171986446	6.25
171986800	6.25
171987085	6.25
171987173	6.25
171987192	6.55556
171987273	6.75
171987347	6.08333
171987368	7.91667
171987506	5.94444
171987566	7.25
171987717	5.75
171987766	6.86111
171987797	6.58333
171988060	6.58333
171988075	6.58333
171988380	6.94444
171988428	6.58333
171988525	8.91667
171988548	9.44444
171988695	7.75
171988765	6.52778
171988934	7.44444
171989007	6.13889
171989034	6.13889
171989187	6.72222
171989313	4.38889
171989340	5.27778
171989418	4.86111
171989421	4.91667
171989667	4.58333
171989695	6.25
171989718	5.88889
171989741	7.38889
171989975	4.61111
171990116	4.97222
171990120	4.41667
171990268	4.41667
171990343	6.13889
171990369	5.58333
171990756	6.05556
171990760	5.44444
171990956	6.88889
171991081	7.86111
171991120	6.47222
171991290	6.47222
171991390	7.41667
171991432	6.47222
171991470	6.47222
171991748	6.61111
171991937	7.75
171991938	5.02778
171992333	5.16667
171992588	5.5
171992638	3.13889
171992698	3.13889
171992728	3.72222
171993447	3.25
171993462	4.19444
171993586	4.36111
171993678	4.69444
171993850	4.63889
171993873	5.16667
171993912	3.66667
171994030	4.05556
171994032	1.5
171994034	1.16667
171994036	1.16667
171994045	0.888889
171994050	0.472222
171994054	4.08333
171994068	3.69444
171994079	3.69444
171994115	3.69444
171994167	3.52778
171994217	4.97222
171994281	3.77778
171994660	3.77778
171994754	3.77778
171994799	5.47222
171995112	5.27778
171995236	4.91667
171995457	4.91667
171995484	5.11111
171995547	5.86111
171995548	7.44444
171995678	5.44444
171995679	5.44444
171996127	6.02778
171996188	4.75
171996255	5.25
171996404	4.52778
171996607	4.05556
171996635	4.36111
171996718	3.22222
171996917	4.38889
171997007	2.94444
171997035	2.36111
171997089	2.36111
171997309	2.36111
171997367	2.97222
171997407	2.22222
171997410	2.16667
171997460	4.38889
171997481	2.75
171997541	2.75
171997567	3
171997591	3.41667
171997615	3.66667
171997712	3.44444
171997819	3.05556
171997956	3.11111
171998421	2.44444
171998516	5.41667
171998877	2.38889
171998977	2.63889
171999020	2.72222
171999153	2.22222
171999289	2.41667
171999358	2
171999366	7.5
171999386	7.38889
171999406	7.08333
171999414	6.88889
171999418	6.88889
171999467	6.47222
171999752	6.44444
171999774	6.16667
171999808	6.16667
171999821	6.16667
171999963	6.66667
171999970	5.91667
172000015	6.02778
172000021	5.91667
172000174	6.52778
172000178	6.16667
172000369	6.16667
172000521	6.16667
172000755	8.11111
172000776	7.86111
172000781	6.63889
172000810	6.63889
172000889	7
172000933	6.33333
172001100	8.02778
172001154	8.91667
172001234	9.25
172001456	8.86111
172001531	7.41667
172001559	7.38889
172001667	6.97222
172001719	6.08333
172001754	9.33333
172001771	9.16667
172001772	8.86111
172001782	9.69444
172002007	8.86111
172002137	9.02778
172002375	8.86111
172002382	8.86111
172002435	9.02778
172002470	9.72222
172002534	7.94444
172002929	8
172003022	8.61111
172003255	8.63889
172003495	8.11111
172003593	8.72222
172003676	8.63889
172003802	12.8333
172003874	9.38889
172003984	9.38889
172004055	10.4722
172004190	9.08333
172004612	9.08333
172004688	9.86111
172004859	9.08333
172005070	9.08333
172005124	9.33333
172005150	9.44444
172005167	9.19444
172005717	9.5
172005725	10.5278
172005785	10.1111
172006067	10.7222
172006094	10.1111
172006350	10.5278
172006367	10.3889
172006385	9.63889
172006496	11.5278
172006601	11.7222
172006661	11.1111
172006677	11.4167
172006833	11.3889
172006863	11.1111
172006888	11.5278
172006926	13
172007200	10
172007294	9.58333
172007332	9.94444
172007479	9.58333
172007482	9.58333
172007489	10.4722
172007747	9.58333
172007822	9.58333
172008044	10.1111
172008110	9.58333
172008161	9.58333
172008179	10
172008270	6.77778
172008271	8.69444
172008309	8.30556
172008378	8.30556
172008382	8.30556
172008439	11.0278
172008536	10.0278
172008642	10.0278
172008683	10.0278
172008693	10.0278
172008696	10.0278
172008698	10.0278
172008700	10.0278
172008713	10.0278
172008781	10.0278
172008792	10.3611
172008822	8.66667
172008911	9
172009035	9.02778
172009045	8.88889
172009175	8.88889
172009198	9.02778
172009291	9.97222
172009334	9.08333
172009915	9.75
172009920	10.3056
172010004	10.3056
172010047	9.63889
172010099	9.63889
172010178	9.63889
172010296	9.63889
172010354	9.77778
172010437	9.44444
172010596	8.66667
172010724	10.3333
172010754	10.0833
172010853	9.94444
172011112	10.25
172011167	9.94444
172011297	10.2222
172011496	9.80556
172011509	11.0833
172011531	10.7778
172011568	10.7778
172011588	10.5278
172011618	11.2222
172011621	8.38889
172011687	8.38889
172011775	8.80556
172011787	7.94444
172011804	7.44444
172011985	7.38889
172012003	8.25
172012008	7.88889
172012037	8.33333
172012044	4.11111
172012047	4.44444
172012054	4.44444
172012055	7.02778
172012063	7.19444
172012064	5.61111
172012076	5.61111
172012093	6.41667
172012117	5.80556
172012219	5.61111
172012232	7.30556
172012233	6.83333
172012288	6.36111
172012369	8.58333
172012454	7.5
172012641	6.55556
172012652	6.47222
172012654	6.30556
172012706	6.30556
172012710	6.80556
172012728	6.38889
172012765	7.08333
172012853	6.30556
172013228	6.86111
172013348	6.88889
172013393	7.88889
172013410	4.72222
172013420	5.08333
172013752	5.11111
172014366	4.88889
172014475	4.13889
172014515	4.02778
172014544	3.86111
172014705	3.13889
172014793	3.13889
172014797	3.69444
172014864	6.13889
172014897	8.77778
172015566	8.08333
172016632	8.30556
172017080	8.83333
172019400	7.16667
172019409	9.22222
172019417	10
172019422	9.5
172019472	9.5
172019474	9.5
172019490	9.5
172019494	9.69444
172019545	10.1389
172019751	7.02778
172019769	7.02778
172019810	7.66667
172019816	7.69444
172019872	9.30556
172019875	9.08333
172020122	10.25
172020129	9.19444
172020130	6.61111
172020165	6.11111
172020189	5.91667
172020282	5.38889
172020506	4.19444
172020536	4.33333
172020644	5.11111
172020804	2.08333
172020816	3.22222
172020891	3.22222
172020895	3.02778
172020905	3.02778
172020926	4.33333
172020944	5.83333
172020973	6.72222
172021068	6.05556
172021075	5.19444
172021099	6.38889
172021134	5.72222
172021226	5.88889
172021482	5.30556
172021484	5.30556
172021488	5.30556
172021508	5.30556
172021527	7.44444
172021541	4.05556
172021579	4.88889
172021620	4.94444
172021650	4.91667
172021662	5.19444
172021704	4.72222
172021857	2.86111
172021875	2.30556
172021892	0.833333
172021921	0.5
172021932	1.75
172021974	2.97222
172022252	2.77778
172022281	2.77778
172022336	5.08333
172022466	5.22222
172022559	4.33333
172022626	3.5
172022645	3.5
172022710	3.86111
172022712	3.41667
172022755	3.05556
172022759	3.05556
172022807	3.83333
172022824	3.19444
172022921	2.61111
172023044	2.08333
172023045	0.583333
172023047	1.41667
172023079	0.805556
172023084	0.666667
172023085	1.38889
172023105	2.55556
172023142	2
172023214	2.55556
172023257	2.88889
172023275	2.52778
172023319	2.52778
172023330	3.80556
172023395	2.08333
172023396	2.02778
172023402	2.16667
172023408	1.86111
172023423	1.86111
172023427	2.47222
172023442	1.08333
172023514	2.58333
172023515	1.97222
172023559	1.80556
172023643	1.91667
172023664	3.72222
172023727	2.11111
172023740	2.55556
172023758	2.30556
172023789	3.38889
172023793	1.86111
172023794	2.91667
172023944	3.25
172023988	1.91667
172024110	1.91667
172024384	2.5
172024421	2.19444
172024450	2.11111
172024582	7.58333
172024672	5.61111
172024746	5.75
172024832	5.66667
172024875	5.41667
172024962	5.41667
172024984	9.75
172025025	9
172025057	9
172025089	9
172025185	10.9167
172025406	10.4167
172025516	10.5556
172025525	10.4167
172025553	10.2222
172025708	11.25
172025794	9.75
172025914	8
172026182	8.80556
172026297	8.16667
172026462	8.69444
172026505	8.52778
172026571	9.30556
172026575	13.0278
172026619	13.5
172026635	12.6667
172026642	13.3333
172026893	12.0278
172026973	12.0278
172027103	12.3889
172027121	12.0278
172027321	12.0278
172027416	12.8333
172027570	13.0278
172027808	12.6667
172027849	12.8333
172028145	12.8611
172028194	13.2222
172028226	14.3889
172028234	14.25
172028289	14.0278
172028297	14.0278
172028401	14.25
172028403	14.1944
172028505	14.0278
172028615	16.0833
172028648	8.11111
172028664	8.19444
172028759	6.44444
172028776	8.41667
172028855	6.66667
172029085	6.66667
172029098	8.72222
172029149	9.52778
172029159	9.30556
172029267	9.30556
172029285	9.52778
172029291	9.75
172029349	9.77778
172029391	8.86111
172029424	10.1944
172029445	10.1111
172029541	9.36111
172029543	7.75
172029595	7.91667
172029632	7.75
172029692	7.75
172029764	7.75
172029923	7.88889
172030080	8.02778
172030264	6.66667
172030452	7.33333
172030537	2.41667
172030563	2.41667
172030631	3.16667
172030815	3.22222
172030836	4.27778
172030874	2.19444
172031030	2.5
172031046	4.19444
172031135	2.69444
172031414	2.69444
172031453	3.05556
172031513	2.69444
172031594	2.69444
172031797	4.86111
172031845	3.33333
172031853	6.72222
172032396	5.66667
172032411	5.33333
172032521	5.33333
172032577	5.33333
172032754	5.33333
172032838	5.69444
172032924	5.58333
172032959	7.05556
172033249	5.83333
172033488	5.80556
172033585	5.58333
172033711	5.58333
172033773	5.58333
172033796	5.58333
172033906	5.69444
172033989	5.69444
172034046	7.25
172034059	4.94444
172034090	4.94444
172034565	6
172034605	4.52778
172034619	2.94444
172034679	2.94444
172034712	2.77778
172034715	4.69444
172034782	1.83333
172034801	3.33333
172034830	4.66667
172034859	3.47222
172034931	3.05556
172034997	4.05556
172035029	3.19444
172035374	3.75
172035535	2.47222
172035592	4.30556
172035625	2.91667
172035748	3.05556
172035759	4.36111
172035882	4.63889
172036052	3.80556
172036088	4.58333
172036171	4.47222
172036185	4.55556
172036280	3.38889
172036417	4.22222
172036475	4.25
172036576	3.72222
172036669	3.30556
172037173	4.75
172037191	2.66667
172037347	1.08333
172037497	0.805556
172037517	0.0555556
172037951	0.638889
172038135	0.138889
172038138	1.02778
172038230	1.94444
172038239	0.944444
172038430	2.52778
172038432	1.33333
172038447	1.69444
172038609	3.66667
172038613	5
172038614	3.16667
172038683	3.33333
172038702	3.33333
172038809	4.38889
172038849	3.19444
172038903	4.19444
172038939	3.72222
172039587	3.72222
172039759	3.33333
172039796	4.08333
172039840	3.66667
172040340	3.41667
172040454	3.41667
172040865	3.41667
172040876	3.66667
172040954	2.83333
172041038	3.36111
172041243	3.25
172041423	3.22222
172041444	3.36111
172041499	3.36111
172041526	3.11111
172041600	2.86111
172041653	4.86111
172042046	3.30556
172042056	3.33333
172042134	3.47222
172042632	3.38889
172042701	3.63889
172042721	3.38889
172042831	3.66667
172042994	3.30556
172043004	3.30556
172043041	4.41667
172043154	4.36111
172043200	5.38889
172043249	4.77778
172043303	4.91667
172043304	5.11111
172043629	5.55556
172043875	5.30556
172043907	4.25
172043931	4.25
172044089	5.83333
172044099	3.38889
172044125	3.38889
172044197	3.80556
172044218	3.55556
172044637	3.30556
172044855	3.30556
172044933	3.38889
172045007	3.36111
172045015	3.94444
172045162	4.16667
172045247	1.77778
172045251	2.27778
172045308	2.22222
172045377	1.75
172045380	2.38889
172045435	2.44444
172045497	3.97222
172045522	3.44444
172045536	3.25
172045568	3.88889
172045581	3.80556
172045599	3.44444
172045600	4.47222
172045613	1.80556
172045624	2.33333
172045637	1.66667
172045659	2.11111
172045682	2.97222
172045777	3.02778
172045831	2.77778
172045846	2.77778
172045856	4.30556
172045924	2.91667
172045945	3.36111
172045978	2.75
172045985	1.55556
172046170	1.19444
172046327	2.66667
172046330	1.86111
172046345	1.66667
172046580	1.97222
172046639	2.91667
172046668	2.47222
172046683	2.22222
172046689	3.27778
172047052	3.08333
172047123	3.47222
172047129	3.13889
172047146	5.16667
172050627	4.11111
172050744	4.66667
172050814	3.13889
172050818	2.63889
172050825	2.72222
172051050	3.13889
172051056	2.63889
172051082	2.63889
172051103	3.83333
172051154	2.63889
172051167	2.63889
172051231	4.97222
172051419	4.13889
172051420	4.13889
172051508	3.97222
172051927	3.97222
172052098	3.97222
172052431	4.47222
172052530	3.61111
172052782	3.5
172053052	3.36111
172053074	4.33333
172053162	3.36111
172053319	3.5
172053386	3.61111
172053520	3.61111
172053762	3.55556
172054151	3.69444
172054190	3.41667
172054195	4.22222
172054226	3.75
172054255	3.47222
172054259	1.58333
172054263	0.527778
172054267	0.361111
172054275	0.583333
172054279	0.388889
172054287	0.416667
172054291	0.361111
172054295	0.361111
172054299	1.44444
172054306	1.08333
172054310	1.08333
172054314	1.97222
172054354	1.33333
172054539	1.5
172054636	1.5
172054774	2.38889
172054960	0.888889
172055481	1.44444
172055493	0.5
172055717	1.19444
172055735	1.55556
172055768	1.58333
172055791	2.38889
172055804	1.91667
172055931	3.30556
172056473	2.11111
172056480	1.69444
172056492	3.69444
172056589	1.66667
172056592	1.66667
172056904	4.86111
172056930	3.44444
172056931	3.97222
172062398	4.91667
172062448	6.05556
172062465	4.58333
172062517	4.80556
172062541	4.33333
172062543	4.08333
172062578	4.08333
172062657	3.52778
172063070	4.41667
172063295	4.55556
172064287	2.22222
172064443	2.22222
172064536	3.47222
172064900	1.72222
172064943	1.38889
172065405	2.22222
172065721	2.75
172065784	2.36111
172065800	3.61111
172065879	2.55556
172065928	2.72222
172066054	4.5
172066056	3
172066150	2.80556
172066229	3.19444
172066367	3.16667
172066438	4.13889
172067180	3.36111
172067194	3.08333
172067408	3.47222
172067741	3.47222
172067900	2.86111
172067968	3.05556
172068193	5.47222
172068260	3
172068274	2.88889
172068278	3.38889
172068532	3.55556
172068585	3.91667
172068730	3.38889
172068840	2.80556
172069035	3.83333
172069061	1.22222
172069255	1.47222
172069325	2.25
172069451	2.05556
172069460	2.27778
172070093	1.75
172070106	2.80556
172070431	1.25
172070432	1.41667
172070466	1.05556
172070470	0.0277778
172070474	0.833333
172070478	1.11111
172070482	1.66667
172070522	1.80556
172070844	1.5
172070891	2.61111
172071102	2.16667
172071172	3.27778
172071461	3.11111
172071544	4.44444
172072879	2.19444
172073020	2.66667
172073079	2.47222
172073234	2.30556
172073314	2.80556
172073483	1.83333
172073651	3.86111
172073777	3.22222
172073842	3.25
172074021	3.69444
172074368	3.69444
172074411	5.11111
172074611	3.66667
172074777	3.16667
172074800	2.47222
172075055	2.61111
172075085	5.72222
172075243	4.5
172075275	4.30556
172075371	4.72222
172075597	4.30556
172075659	4.47222
172075744	5.47222
172075757	4.75
172075781	3.58333
172075787	2.75
172075843	3.83333
172075885	4
172075962	3.77778
172076011	3.72222
172076102	4.19444
172076301	4
172076324	3.80556
172076406	5.25
172076535	4.52778
172076596	4.08333
172076842	5.97222
172076927	5.83333
172077270	4.33333
172077478	4.38889
172077522	6.47222
172077594	4.80556
172077605	4.61111
172077640	5.11111
172078110	4.25
172078111	4.52778
172078220	4.08333
172078258	4.08333
172078344	3.91667
172078352	4.38889
172078362	4.05556
172078390	5.63889
172078491	5.80556
172078534	5.91667
172078773	5.38889
172078866	5.61111
172079029	6.27778
172079325	5.13889
172079379	4.55556
172079562	4.55556
172079639	6.52778
172079984	3.36111
172080210	4.05556
172080252	4.05556
172080327	3.58333
172080525	3.63889
172080726	3.61111
172081172	1.97222
172081541	2.30556
172081568	4.11111
172081661	3.55556
172081724	3.27778
172082198	3.75
172082362	5.19444
172082403	7.08333
172082448	5.91667
172082927	5.91667
172083215	6.41667
172083293	6.72222
172083381	5.86111
172083497	5.55556
172083502	4.38889
172083700	5.25
172083977	4.63889
172084240	3.63889
172084403	4.61111
172084412	6.33333
172084568	4.41667
172084992	5.33333
172085120	5.86111
172085260	7.55556
172085592	7.19444
172085868	6.36111
172085924	6.94444
172086121	6.38889
172086194	5.55556
172086382	5.72222
172086645	6.36111
172086665	3.55556
172086989	4.69444
172087201	3.47222
172087569	3.55556
172087587	6.16667
172087873	3.05556
172087947	3.36111
172087987	3.27778
172088090	3.47222
172088520	3.52778
172088581	2.91667
172088633	3.27778
172088739	2.83333
172088755	2.83333
172088759	4.13889
172088760	2.83333
172088985	2.72222
172089218	3.38889
172089343	2.75
172089424	1.80556
172089768	1.77778
172089769	3.19444
172090115	2.27778
172090234	2.63889
172090265	1.61111
172090383	4.16667
172090388	3.25
172090410	2.91667
172090715	3.38889
172090894	4
172090951	3.94444
172091059	3.30556
172091106	2.58333
172091356	2.41667
172091360	2.72222
172091463	1.05556
172091482	1.38889
172091517	0.944444
172091557	2.86111
172091662	3.38889
172091663	3.44444
172092277	3
172092462	3.66667
172092463	3.5
172092471	2.80556
172092487	2.80556
172092524	3.16667
172092529	3.63889
172092566	2.16667
172092612	1.22222
172092662	1.02778
172092683	1.52778
172092728	1.44444
172092789	3.41667
172092803	3.61111
172092816	5.41667
172092838	4.94444
172092862	4.86111
172092888	4.58333
172092889	5.55556
172092906	5
172093034	5.19444
172093075	4.83333
172093087	4.83333
172093125	5.33333
172093132	6.27778
172093159	6
172093225	5.80556
172093228	5.55556
172093360	7.44444
172093400	6.86111
172093436	7.30556
172093543	6.36111
172093575	6.97222
172093800	5.80556
172093895	4.30556
172093936	4.33333
172094120	6.75
172094121	5.58333
172094124	6.11111
172094220	5.91667
172094286	6.61111
172094339	4.66667
172094457	5.88889
172094555	4.5
172094557	4.44444
172094562	4.86111
172094632	4.36111
172094672	5.11111
172094679	3.75
172094775	4.16667
172094904	3.69444
172095098	3.77778
172095701	2.58333
172095790	1.91667
172095838	2.25
172095954	2.47222
172095968	1.52778
172096238	1.69444
172096280	0.611111
172096325	1.33333
172096421	1.11111
172096457	3.30556
172096551	2.86111
172096553	3.19444
172096731	2.61111
172096921	4.36111
172096925	3.63889
172096927	3.63889
172096930	3.88889
172096966	4.61111
172097004	3.58333
172097100	2.75
172097232	2.72222
172097298	2.05556
172097471	1.88889
172097500	1.80556
172097608	3.44444
172097663	3.27778
172097850	4.11111
172097859	3.91667
172097860	4.02778
172098005	4.02778
172098006	4.52778
172098035	6.44444
172098046	3.61111
172098097	4.05556
172098103	3.66667
172098128	5.22222
172098255	4
172098380	4.83333
172103713	3.38889
172103981	3.38889
172104146	5.61111
172104159	3.55556
172104574	3.41667
172104831	3.02778
172104847	2.83333
172105213	5.30556
172105265	2.88889
172105519	4.77778
172105527	4.72222
172105646	4.52778
172105783	4.16667
172105903	4.16667
172106195	4.75
172106237	4.44444
172106348	4.05556
172106385	3.55556
172106470	3.25
172106511	3.91667
172106527	6.33333
172107088	5.41667
172107089	5.38889
172107104	5.36111
172107113	5.36111
172107138	5.36111
172107148	5.36111
172107156	6.69444
172107184	6.5
172107189	4.38889
172107206	5.08333
172107225	3
172107232	2.13889
172107238	2.55556
172107247	1.25
172107402	0.722222
172107415	0.416667
172107430	0.75
172107452	0.694444
172107466	0.0277778
172107467	0
172107470	1.19444
172107471	0
172107534	0.638889
172107537	1.63889
172107553	2.41667
172107555	2.19444
172107556	3.38889
172107565	3.19444
172107566	2.55556
172107907	2.13889
172107911	1.58333
172108151	1.55556
172108205	1.38889
172108342	1.86111
172108361	1.25
172108395	1.61111
172108979	1.44444
172109377	1.5
172109455	1.63889
172109484	1.66667
172109513	1.47222
172109582	1.58333
172109670	2.25
172109706	2.08333
172109775	2.11111
172110653	1.63889
172110659	2.08333
172110804	1.91667
172110819	1.55556
172111054	1.55556
172111280	1.55556
172111481	1.58333
172111526	1.55556
172111580	1.86111
172111712	2.22222
172111734	1.27778
172111808	2.52778
172112428	1.41667
172112466	1.66667
172112468	3.47222
172112470	5.33333
172112472	4.88889
172112474	4.94444
172112476	4.80556
172112504	5.05556
172112876	4.25
172113179	4.36111
172113223	4.25
172113243	4.22222
172113371	4.11111
172113611	5.5
172113722	3.36111
172114038	3.47222
172114047	3.94444
172114102	3.44444
172114136	4.80556
172114165	5.25
172114196	4.83333
172114206	4.83333
172114219	4.94444
172114237	4.86111
172114340	5
172114360	4.88889
172114434	5.08333
172114886	4.86111
172115073	5.02778
172115133	4.63889
172115531	5.66667
172115684	7.47222
172115729	5.5
172116136	5.88889
172116220	5.61111
172116226	5.97222
172116256	5.11111
172116347	5
172116373	5.11111
172116728	5.91667
172116924	4.41667
172116943	4.41667
172116954	4.41667
172117095	4.44444
172117414	4.38889
172117416	4.25
172117561	6.22222
172117619	5.63889
172117668	5.63889
172117945	5.63889
172118164	5.63889
172118788	5.63889
172118850	5.63889
172118851	5.63889
172118852	5.66667
172119128	5.61111
172119263	5.47222
172119264	5.80556
172119289	5.91667
172119295	5.58333
172119296	5.58333
172119306	6
172119307	5.77778
172119569	5.69444
172119589	6.22222
172120096	5.94444
172120112	6.36111
172120171	4.94444
172120172	4.19444
172120190	4.30556
172120465	4.52778
172120765	4
172120871	6.13889
172120920	3.19444
172121070	3.13889
172121382	4.44444
172121392	1.97222
172121598	1.83333
172121635	2.08333
172124273	2.44444
172124867	2.41667
172125232	3.77778
172125273	2.55556
172126061	2
172126075	2.13889
172126077	3.91667
172126082	3.02778
172126102	2.94444
172126104	2.41667
172126279	2.94444
172126581	4.30556
172126613	4
172127263	3.83333
172127284	4
172127327	3.97222
172127878	4.61111
172128266	4.33333
172128442	4.97222
172128563	4.30556
172128749	4.47222
172128763	4.86111
172129226	3.63889
172129236	3.13889
172129289	2.97222
172129536	3.11111
172129630	3.02778
172130176	3.13889
172130346	1.30556
172130715	2.91667
172130726	3.27778
172131167	2.69444
172132864	3.27778
172133126	2.97222
172133139	4.02778
172133168	4.75
172133530	5.36111
172133753	4.44444
172133755	3.91667
172133756	4.77778
172134234	5.58333
172134265	5.27778
172134373	5.19444
172134379	3.19444
172135318	3.19444
172135319	2.08333
172135486	3.66667
172135590	5.33333
172135654	4.55556
172135673	4.25
172135914	4.02778
172136051	6.66667
172136643	6.58333
172137066	6.77778
172137209	5.69444
172137217	5.63889
172138156	5.63889
172138414	5.80556
172138758	5.47222
172139182	5.63889
172139647	6.30556
172139890	6.30556
172140039	8.13889
172140691	7.13889
172140735	7.13889
172140853	9.61111
172140957	6.38889
172141017	6.69444
172141172	6.75
172141212	5.75
172141316	6.75
172141561	6.75
172141598	7.27778
172141832	6.88889
172142713	7.38889
172143062	8
172143408	7.05556
172143943	5.63889
172144056	3.97222
172144873	4.33333
172144982	1.58333
172145216	2.11111
172145226	4.22222
172145329	3.86111
172145335	3.88889
172145410	3.52778
172145639	4.05556
172145660	3.38889
172145674	4.08333
172145678	4.27778
172145730	4.13889
172146156	5.25
172146233	3.30556
172146258	3.55556
172146324	4.80556
172146379	2
172146510	2.27778
172147284	2.88889
172147687	2.47222
172147803	3.72222
172148332	2.55556
172148666	2.52778
172149000	2.11111
172149422	2.47222
172149612	2.75
172149668	2.91667
172149692	2.44444
172149738	2.63889
172149953	2.91667
172149961	1.61111
172150095	2.22222
172150186	1.75
172150269	1.72222
172155004	2.02778
172155039	2.13889
172155567	1.27778
172155593	1.41667
172155709	1.97222
172155922	0.0277778
172156004	1.36111
172156119	0.388889
172156161	0.666667
172156416	0.583333
172156911	1.19444
172156948	0.527778
172157379	2.11111
172157409	1.13889
172157554	1.5
172157624	1.13889
172157672	1.44444
172157733	1.36111
172157735	0.5
172158396	0.444444
172158491	1.44444
172158917	1.08333
172160215	1.11111
172160462	1.69444
172160518	0.972222
172160616	1.16667
172160801	1.41667
172161263	1.27778
172161279	2.72222
172161363	1.47222
172161518	1.5
172161554	6.58333
172161887	4.5
172161959	4.5
172162073	6.16667
172162124	4.83333
172162127	4.83333
172162156	4.83333
172162246	6.55556
172162257	5.41667
172162356	5.72222
172162359	5.91667
172162382	4.72222
172162383	4.52778
172162386	8.11111
172162407	9.47222
172162588	8.47222
172162611	8.47222
172162689	8.47222
172162694	8.47222
172162772	8.47222
172162788	8.69444
172162793	8.27778
172162814	8.08333
172162886	8.27778
172162991	6.83333
172163074	7.33333
172163093	7.16667
172163115	5.86111
172163180	3.77778
172163233	4.83333
172163248	4.44444
172163257	4.44444
172163262	5.41667
172163399	4.13889
172163426	4.44444
172163485	4.25
172163529	3.33333
172173326	7.25
172173376	6.44444
172173555	6.58333
172174026	6.27778
172174047	6.80556
172174314	6.27778
172174883	5.36111
172174926	6.41667
172175226	5.86111
172175247	5.63889
172175520	6.86111
172175781	6.08333
172175783	6.22222
172175808	5.63889
172175828	5.63889
172175962	5.63889
172175986	5.63889
172176235	5.63889
172176401	5.91667
172176486	6.02778
172176663	5.72222
172176689	5.75
172177015	5.91667
172177181	5.5
172177244	5.5
172177354	5.5
172177394	5.80556
172177538	5.66667
172177901	5.52778
172178019	5.41667
172178232	5.52778
172178425	5.25
172178535	5.16667
172178637	10.9167
172179114	8.88889
172179433	9.02778
172179512	9.02778
172179545	9.19444
172179653	8.69444
172180030	9.11111
172180751	8.58333
172180892	9.25
172180941	9.08333
172181012	9.36111
172181166	9
172181181	10.1667
172181350	8.97222
172181630	8.86111
172182175	8.86111
172182344	8.86111
172182450	9.86111
172182502	9.38889
172182519	10.1111
172182693	9.30556
172182699	9.38889
172182898	10.0556
172183166	9
172183320	9.36111
172183502	8.88889
172183506	9.30556
172183789	8.88889
172183980	8.88889
172184018	8.88889
172184204	9.22222
172184215	8.91667
172184255	8.58333
172184338	8.91667
172184445	9.08333
172184505	8.75
172184517	8.75
172184609	8.75
172184679	8.75
172184737	9.19444
172184924	10.1667
172184932	9.38889
172184985	9.27778
172185022	9.36111
172185105	9.91667
172185156	8.83333
172185299	9.44444
172185331	9.19444
172185504	8.97222
172185524	9.27778
172185742	8.97222
172185831	8.97222
172185865	10.1944
172185949	9.13889
172185956	9.13889
172185980	9.36111
172185993	10.0833
172186106	8.69444
172186294	8.61111
172186392	8.61111
172186618	8.61111
172186914	8.88889
172187238	8.58333
172187251	8.69444
172187661	8.58333
172187803	9.47222
172187941	8.97222
172188113	9.44444
172188192	9.41667
172188245	9.27778
172188327	9.77778
172188352	9.38889
172188700	9.58333
172188770	8.72222
172188782	9.41667
172188965	9.91667
172189035	9.69444
172189112	9.5
172189182	9.27778
172189221	9.94444
172189263	9.02778
172189562	8.94444
172190123	9.75
172190172	10.3056
172190674	9.91667
172190769	9.91667
172190809	9.75
172190868	10.1667
172191092	9.5
172191153	9.5
172191313	9.5
172191506	9.5
172192353	4.44444
172193022	4.44444
172193315	6.30556
172193662	3.86111
172193663	2.58333
172194029	2.58333
172194057	3.5
172194363	3.33333
172194371	2.27778
172194372	2.30556
172194552	2.30556
172194580	1.61111
172194763	1.97222
172195140	1.77778
172195279	1.83333
172195394	1.77778
172195415	1.77778
172195484	1.77778
172195603	3.61111
172195803	2.77778
172196041	4.77778
172196383	3.91667
172196466	3.63889
172196961	5.19444
172196975	3.30556
172196999	3.55556
172197047	4.16667
172197117	3.52778
172197189	3.19444
172197250	3.61111
172197319	3.47222
172197515	2.86111
172197545	2.72222
172197626	3.83333
172197636	3.36111
172197651	2.61111
172197787	2.72222
172197790	3.75
172197859	2.72222
172197942	2.86111
172197953	3.86111
172197979	2.88889
172197994	2.77778
172197995	2.77778
172197996	4.77778
172198017	4.16667
172198153	3.63889
172198353	3.86111
172198569	4.58333
172198633	3.41667
172198715	3.88889
172198831	3.16667
172198859	3.27778
172198863	3.02778
172198867	2.02778
172198871	3.47222
172198959	3.44444
172198965	3.27778
172199079	3.27778
172199149	3.27778
172199376	3.75
172199626	3.27778
172199661	3.27778
172199894	3.80556
172199953	3.27778
172200333	3.33333
172200577	4.61111
172200586	3.94444
172201223	3.94444
172201294	3.97222
172201406	5.11111
172201604	3.52778
172201642	3.11111
172201738	3.91667
172201834	3.97222
172201901	4.44444
172202215	4.27778
172202246	4.11111
172202247	4.75
172202329	5.27778
172202387	3.58333
172202858	3.11111
172202996	2.75
172203709	2.75
172203731	2
172203836	3.11111
172203852	2.02778
172204146	0.833333
172204284	3.33333
172204770	2.05556
172204890	1.80556
172205079	2.19444
172205101	2.5
172205281	2.55556
172205444	1.02778
172205615	0.861111
172205650	0.861111
172205726	1.47222
172205874	1.86111
172205935	1.58333
172205965	1.58333
172206008	1.83333
172206013	4.16667
172206017	8.11111
172206392	7.41667
172206882	7.41667
172207045	7.47222
172207219	8.75
172207247	6.36111
172207366	6.69444
172207388	6.94444
172207892	7.22222
172207898	7.16667
172208312	7.75
172208384	7.08333
172208483	8.55556
172208679	7.91667
172208855	7.69444
172209028	7.69444
172209123	9.13889
172209129	7.08333
172209147	7.08333
172209148	7.08333
172209428	7.55556
172209437	7.27778
172209544	7.44444
172209749	6.88889
172209778	7.47222
172209834	6.94444
172209835	7.61111
172210040	7.61111
172210064	7.47222
172210186	7.13889
172210250	7.38889
172210304	7.08333
172210473	8.25
172210788	6.33333
172211032	6.30556
172211360	6.27778
172211503	6.55556
172211583	7
172211609	6.36111
172211757	6.52778
172211969	6.66667
172212235	7.02778
172212300	7.27778
172212464	7.02778
172212522	6.91667
172212585	7.33333
172212687	6.69444
172212722	6.58333
172213005	6.58333
172213050	6.58333
172213531	10.1389
172213761	9.75
172213871	9.55556
172213896	9.97222
172214187	10.1944
172214196	11.6667
172215055	10.7222
172215155	12.1111
172215187	12.3056
172215311	11.4444
172215334	12.6111
172215404	11.8889
172215409	11.6944
172215420	11.6944
172215428	11.6944
172215429	11.8611
172215566	12.6111
172215704	10.5278
172215729	7.58333
172216633	8
172216727	8.16667
172216926	7.47222
172216993	7.77778
172216999	7.94444
172217115	7.66667
172217270	7.63889
172217325	8.55556
172217551	7.88889
172218749	10.2778
172219138	3.5
172219304	3.63889
172219375	3.11111
172219456	3.11111
172219516	3.11111
172219826	4.08333
172220150	3.38889
172220217	3.38889
172220554	4.97222
172220627	3.30556
172221051	3.44444
172221131	3.25
172221146	3.33333
172221310	3.52778
172221395	4.75
172221407	3.91667
172221413	3.83333
172221673	4.27778
172221680	3.5
172221685	3.5
172221688	3.5
172221701	4.52778
172221808	4.27778
172221841	4.25
172221858	3.88889
172221879	4.05556
172222119	3.77778
172222120	3.47222
172222239	3.44444
172222253	1.33333
172222264	2.55556
172222440	2.63889
172222452	2.05556
172222458	2.52778
172222471	1.69444
172222508	1.69444
172222516	1.69444
172222585	1.94444
172223083	3.19444
172223172	2.19444
172223291	3.63889
172223683	2.47222
172223718	3.72222
172223790	3.94444
172223918	2.94444
172223930	2.52778
172224058	2.52778
172224062	2.72222
172224151	3.86111
172224218	3.44444
172224430	2.88889
172224436	3.16667
172224481	3.77778
172224585	4.66667
172224624	4.97222
172224706	4.36111
172224824	3.33333
172224917	3.61111
172224920	3.13889
172224946	3.19444
172224972	3.08333
172224994	3.83333
172225078	3.16667
172225113	3.44444
172225256	2.97222
172225368	3.08333
172225673	3.33333
172225682	3.02778
172225933	3.11111
172225945	3.55556
172226352	3.13889
172226451	2.30556
172226459	1.61111
172226467	2.94444
172226515	1.94444
172226637	1.69444
172226877	1.41667
172226909	2.19444
172226964	2.94444
172227175	1.41667
172227406	1.41667
172227501	1.41667
172227643	1.55556
172227729	5.94444
172227845	4.27778
172227858	4.33333
172227887	4.77778
172227948	4.77778
172227957	4.63889
172228181	4.72222
172228232	12.7222
172231054	16.4722
172231449	16.1944
172231550	16.5556
172231764	16.3333
172231856	16.3333
172231857	16.3333
172231934	16.5556
172231987	16.1111
172232358	16.1111
172232390	16.1111
172232563	16.1111
172232657	16.3056
172232799	18.8889
172232807	16.1944
172232814	16.3889
172232879	17.5278
172233098	14.8056
172233144	15
172233383	14.8056
172233390	14.8056
172233558	15.1111
172233796	18.8611
172233854	16.5833
172233913	17.0833
172234126	14.1944
172234260	13.8889
172234306	15.2222
172234420	12.2778
172234558	12.2778
172234629	12.2778
172234716	12.2778
172234830	12.2778
172235064	12.4722
172235203	18.1111
172235316	14.4444
172235646	14.25
172235914	14.25
172236082	14.6944
172236299	14.4722
172236358	14.4722
172236455	14.4722
172236492	21.0556
172236502	17.9167
172236641	17.9167
172236785	17.9167
172236898	17.9167
172237036	17.9167
172237175	17.9167
172237375	17.9167
172237442	17.9167
172237532	17.9167
172237960	20.5278
172238069	17.4722
172238314	17.4722
172238477	20.25
172238768	15.4444
172238829	18.2222
172238994	15.9444
172239194	19.8056
172239452	15.5833
172239490	15.7778
172239491	15.2222
172239500	15.2222
172239613	15.2222
172239808	15.2222
172240026	15.2222
172240795	15.6389
172240798	15.2222
172241005	17.1111
172241192	13.1389
172242175	13.2778
172242437	15.5556
172242746	11.6389
172242848	6.11111
172242907	6.33333
172243259	6.05556
172243670	6.08333
172243672	5.91667
172243878	7.38889
172244089	6.69444
172244456	6.33333
172244553	6.16667
172244720	6.47222
172244722	6.33333
172244726	4.30556
172244967	4.19444
172245273	5.72222
172245340	4.83333
172245741	4.83333
172245745	4.83333
172246034	6.44444
172246354	4.94444
172246367	5.52778
172246410	5.55556
172246653	5.19444
172246827	5.36111
172247370	5.86111
172247467	2.75
172247528	2.83333
172247594	0.916667
172247834	0.305556
172247857	0.583333
172247858	0.222222
172247860	0.777778
172247867	0.444444
172247895	0.333333
172247900	1.61111
172247935	0.944444
172248462	0.916667
172248467	3.5
172248729	2.61111
172248735	1.97222
172248785	1.77778
172248829	1.94444
172266907	1.94444
172266920	2.58333
172266956	2.72222
172266993	4.94444
172267005	3.77778
172267020	3.77778
172267050	4.94444
172267060	3.05556
172267069	3.05556
172267075	3.05556
172267080	3.05556
172267115	3.22222
172267351	3.36111
172267383	1.38889
172267385	0.583333
172267400	0.25
172267411	0.472222
172267428	1.27778
172267455	8.52778
172267638	7.41667
172267710	6.86111
172267718	7.02778
172267728	7.22222
172267736	12.1667
172267740	12.1944
172267774	13.5556
172271439	12.7222
172271545	11.8056
172272030	15.8889
172272186	15.5278
172272693	18.2222
172272719	18.0833
172273041	17.5278
172273537	17.1389
172273760	20.1111
172273807	19.7222
172274053	19.5278
172274300	19.5278
172274384	19.5278
172274606	19.5278
172274671	26.4722
172274890	23.3611
172274893	23.3611
172275049	23.3611
172275118	23.3611
172275673	23.3611
172276060	23.3611
172276174	23.3611
172276224	23.3611
172276264	23.3611
172276444	24.0833
172276614	25
172276725	22.3333
172276950	23.3889
172277470	22.8333
172277822	22.8333
172278257	29.4167
172278382	24.9444
172278383	24.9444
172278443	25.1389
172278724	25.2778
172278801	25.1111
172279077	27.8889
172279529	23.9167
172279530	23.9167
172279569	23.9167
172279698	24.5
172279838	24.6944
172279848	23.5833
172279861	23.8056
172280051	23.5833
172280579	26.6111
172280711	25.6389
172280726	25.6389
172280729	25.6389
172280779	25.6389
172280793	25.6389
172280885	25.6389
172280980	28.8333
172281105	25.9722
172281122	25.9722
172281289	25.9722
172281471	25.9722
172281563	25.9722
172281699	25.9722
172282161	25.9722
172282267	25.9722
172282335	25.9722
172282370	28.6389
172282376	20.4444
172283052	22.3056
172283202	21.9167
172283237	21.9167
172283248	21.9167
172283333	21.9167
172283425	22.0833
172283620	21.9167
172283631	23.5278
172283827	13.1944
172283873	13.0278
172283939	13.0278
172284273	13.9444
172284315	14.3333
172284620	12.6111
172284994	13.0278
172285092	12.0833
172285186	6.91667
172285282	6.75
172285303	6.25
172286232	12.0278
172286502	5.25
172286791	5.91667
172286799	5.75
172286913	6.33333
172286941	6.05556
172287188	5.83333
172287642	5.83333
172288099	6.22222
172288322	6
172288323	5.63889
172288440	5.33333
172288535	5.77778
172288537	7.44444
172288731	7.27778
172288897	6.75
172288994	6.58333
172289515	6.41667
172289525	6.11111
172289632	6.25
172289707	5.30556
172289787	7.61111
172289919	7.08333
172289920	6.94444
172289937	6.75
172289947	8.58333
172290024	8.69444
172290339	10.8889
172290519	11.6944
172291462	11.8611
172291532	10.9722
172291642	10.4722
172291708	15.8056
172291760	16.75
172291838	16.5556
172291846	16.2222
172291874	16.2222
172291944	16.6111
172292024	16.6111
172292404	15.1944
172292455	15
172292813	15.1944
172293091	14.9722
172293296	16
172293415	15.6111
172293442	13.3333
172294163	14.1389
172294907	13.75
172295089	13.75
172295090	13.75
172295668	15.0556
172295962	14.8889
172296156	15
172296221	9.88889
172296266	9.86111
172296362	11.7222
172296722	11.0833
172297593	12.0556
172298298	12.75
172298486	9.86111
172298754	9.86111
172298922	10.0833
172299108	10.3889
172299211	7.97222
172299262	7.72222
172299399	8.47222
172299732	8.38889
172300086	8.38889
172300231	8.38889
172300313	8.38889
172300679	8.38889
172300844	8.63889
172300898	7.88889
172301005	8.41667
172301293	8.13889
172301824	7.88889
172301862	9.36111
172302066	8.19444
172302208	7.94444
172302462	7.94444
172302519	8.83333
172302743	7.36111
172303588	7.11111
172303622	7.11111
172303741	7.61111
172303773	6.55556
172303871	6.55556
172303958	6.55556
172303976	6.55556
172304016	6.55556
172304418	7.08333
172304472	6.58333
172304555	7.5
172304987	7.80556
172305104	4.72222
172305688	4.22222
172305689	3.69444
172305887	3.38889
172306060	2.77778
172306089	4.13889
172306414	2.75
172306682	2.69444
172307052	3.86111
172307263	2.69444
172307264	2.94444
172307652	1.86111
172307902	0.583333
172307971	0.694444
172307991	0.888889
172308217	0.472222
172308240	0.138889
172308248	0.972222
172308275	0.472222
172308311	0.611111
172308369	0.75
172308579	0.333333
172308580	1
172308581	1.69444
172308660	1.33333
172308807	1.72222
172308891	2.38889
172309267	2.22222
172309310	2.02778
172309374	1.77778
172309486	1.77778
172309608	1.77778
172309737	1.58333
172309962	1.77778
172310167	2.08333
172310638	1.83333
172310790	1.94444
172311066	2.47222
172311093	2.19444
172311096	1.11111
172311140	0.972222
172311459	1.25
172311762	1.13889
172312048	1.33333
172312153	1.63889
172312413	1.08333
172312536	1.88889
172312659	1.11111
172312874	0.861111
172313157	1.97222
172313297	1.27778
172313302	1.72222
172313361	1.66667
172313481	1.30556
172313758	0.972222
172313857	1.16667
172313885	0.777778
172313925	0.611111
172314382	0.611111
172314385	1.25
172314456	1.22222
172314606	1.61111
172314647	1.41667
172314908	1.77778
172315202	1.33333
172315321	1.30556
172315322	1.58333
172316404	2.05556
172317031	1.38889
172317062	1.91667
172317187	2.33333
172317484	1.55556
172317554	2.05556
172317715	1.63889
172317852	2.27778
172318192	2.97222
172318319	3.02778
172318364	3.80556
172318633	2.69444
172318656	2.69444
172318687	4.83333
172319448	3.75
172319527	3.19444
172319664	3.19444
172319677	4.63889
172319755	2.58333
172319757	4.16667
172319760	2.72222
172319897	3.33333
172320032	2.80556
172320260	3.22222
172320357	3.77778
172320436	3.47222
172320496	2.27778
172320528	2.27778
172320647	5.38889
172320755	3.11111
172320793	3.11111
172320993	3.11111
172321130	3.94444
172321266	2.27778
172321435	2.66667
172321704	3.52778
172321903	2.88889
172322228	2.88889
172322425	3.08333
172322429	4.05556
172322465	1.72222
172322493	1.72222
172322506	1.72222
172322515	2.30556
172322566	2.80556
172322762	0.722222
172322763	0.722222
172323091	1.25
172323679	1.77778
172323731	0.944444
172323877	1.08333
172323887	2.47222
172323971	0.666667
172324034	0.555556
172324044	0.305556
172324573	0.444444
172324676	0.361111
172324797	0.833333
172324912	0.611111
172325196	0.388889
172325368	0.527778
172325654	0.888889
172325775	0.305556
172326012	0.166667
172326111	0.166667
172326266	0.166667
172326334	1.5
172326477	1.30556
172326573	1.55556
172326646	1.55556
172326828	1.19444
172326862	2.05556
172327125	1.13889
172327165	0.111111
172327768	0.111111
172327825	1.66667
172328134	0.111111
172328266	0.111111
172328276	4.63889
172328315	3.47222
172328493	3.47222
172328549	3.47222
172328809	4.08333
172328864	2.47222
172328932	1.75
172329111	2.11111
172329257	2.83333
172329401	2.08333
172329434	1.66667
172329442	2.94444
172329500	3.02778
172329541	2.77778
172329683	2.08333
172329737	2.08333
172329955	3
172330035	0.527778
172330366	0
172330580	0.583333
172330603	0.0833333
172330752	0
172330891	0.138889
172331051	0.777778
172331282	0.861111
172331373	0.722222
172332088	2.61111
172332135	0.833333
172332137	0.833333
172332224	3.63889
172332243	0.833333
172332268	0.888889
172332295	1.83333
172332324	1.05556
172332733	0.583333
172332796	0.861111
172332943	0.333333
172333237	1.13889
172333395	0.611111
172333536	0.0555556
172333537	0.638889
172333889	0
172333895	0
172333897	0.583333
172334039	0
172334059	0
172334064	0
172334065	1.75
172334068	1.16667
172334097	1.36111
172334241	1.16667
172334287	1.16667
172334313	4.08333
172334449	0.777778
172334488	0.777778
172334492	0.777778
172334515	1.55556
172334711	0
172335014	0
172335125	0.583333
172335254	0
172335382	0
172335406	1.55556
172335436	0.583333
172335593	0.277778
172335718	0.277778
172335767	0.861111
172335840	0
172335965	1.11111
172335991	0.333333
172336071	0.333333
172336352	1.02778
172336596	0.833333
172336626	0.333333
172336694	0.333333
172336796	0.916667
172337069	0
172337176	0
172337542	1
172337805	0.611111
172337858	0.444444
172338010	0.472222
172338070	1.55556
172338210	0.388889
172338292	0.138889
172338349	0.333333
172338607	2.55556
172338696	2.86111
172338966	2.33333
172339163	3.80556
172339192	4.30556
172339202	3.80556
172339670	3.52778
172339675	4.08333
172340249	3.30556
172340564	3.72222
172340646	4.69444
172340705	3.33333
172341029	4.05556
172341172	4.86111
172341415	5.11111
172342065	5.13889
172342274	4.97222
172342302	5.61111
172342612	4.80556
172343495	5.5
172343517	4.77778
172343761	5.02778
172343910	5.22222
172344712	4.22222
172345073	4.25
172345142	2.41667
172345514	2.55556
172345571	5.52778
172345593	3.33333
172345619	3.22222
172345892	4.22222
172346101	4.5
172346387	4.5
172346400	3.02778
172346453	3.19444
172346470	2.55556
172347116	2.55556
172347642	1.80556
172347646	1
172347650	0.611111
172347654	0.833333
172347661	0.722222
172347663	1
172347904	4.61111
172347907	3.72222
172348185	3.61111
172348232	3.44444
172348535	3.44444
172348556	4.47222
172349080	5
172349418	4.52778
172349701	3.97222
172349807	3.19444
172350044	5.36111
172350108	3.61111
172350116	4.22222
172350175	3.91667
172350181	3.75
172350217	3.75
172350232	4.05556
172350245	4.36111
172350319	0.916667
172350386	2.02778
172350395	0.916667
172350418	1.30556
172350892	1.69444
172350979	3.41667
172351037	2.22222
172351298	2.22222
172351527	2.91667
172351771	2.94444
172352372	2.72222
172352426	2.38889
172352555	1.72222
172352566	5.47222
172352704	4.30556
172352827	4.11111
172352976	5.08333
172353100	4.47222
172353185	4.66667
172353240	4.69444
172353710	5.36111
172353956	5.25
172354046	6
172354685	4.86111
172354724	4.86111
172354997	3.97222
172355098	8.83333
172355377	5.88889
172355405	5.88889
172355557	5.88889
172356334	6.80556
172356513	6.02778
172356543	8.61111
172356560	9.08333
172356651	8.27778
172356863	11.75
172357495	11.75
172357585	11.4167
172357723	11.4167
172357862	11.8056
172358189	11.4722
172358867	11.2778
172360188	11.2778
172360347	10.5
172361281	9.25
172361356	10.7222
172361466	11.6667
172361487	11.1667
172361729	10.8056
172361881	11.2222
172362024	10.8056
172362176	8.52778
172362225	8.19444
172362768	10.2778
172363096	8.91667
172363549	9.11111
172363656	8.25
172363809	7.52778
172363970	7.58333
172364339	7.22222
172364486	7.5
172364645	8.02778
172364987	8.58333
172364992	8.25
172365208	7.72222
172365570	7.44444
172365665	7.80556
172365818	8.38889
172365917	8.22222
172366297	8.41667
172366724	5.75
172367019	9.52778
172367064	7.63889
172367213	5.66667
172367239	5.19444
172367252	6.16667
172367283	6.5
172367323	6.38889
172367341	6.33333
172367343	7.19444
172367356	7.38889
172367439	7.19444
172367496	7.55556
172367615	6
172367654	7.33333
172367666	7.13889
172367799	7.66667
172367865	6.58333
172367873	6.25
172368116	6.25
172368224	6.25
172368437	6.69444
172368751	4.94444
172368801	4.5
172368813	5.97222
172368887	2.97222
172369073	2.08333
172369404	1.66667
172369833	1.36111
172369848	2.02778
172369857	3.36111
172369859	2.63889
172369885	6.72222
172369903	5.05556
172370340	5.25
172370374	4.77778
172370389	4.77778
172370459	5.11111
172370471	4.77778
172370531	4.77778
172370573	4.94444
172370700	4.77778
172370712	4.97222
172370736	4.77778
172370762	8.19444
172370808	4.38889
172370862	4.19444
172370909	4.19444
172370997	4.19444
172371003	4.63889
172371046	4.47222
172371050	4.47222
172371114	5.77778
172371140	4.41667
172371255	4.33333
172371441	8.63889
172371455	5.58333
172371496	5.58333
172371547	6.86111
172371629	8.94444
172371705	11.4444
172371772	10.9167
172371853	10.75
172371897	10.75
172371912	11.4722
172372301	9.83333
172372326	9.83333
172372393	9.83333
172372486	9.83333
172372513	9.83333
172372553	9.83333
172372624	9.83333
172372930	9.83333
172373345	9.83333
172373434	9.83333
172373459	9.83333
172373519	9.83333
172373657	10.1944
172373672	9.83333
172373801	10.0833
172373804	10.9167
172373905	10.4444
172373978	8.22222
172374004	5.83333
172374059	5.61111
172374089	8.94444
172374409	6.13889
172374422	6.13889
172374549	7.72222
172374611	5.77778
172374743	5.41667
172374755	5.41667
172374930	5.41667
172374965	5.41667
172375113	5.41667
172375171	5.41667
172375245	5.41667
172375274	6.08333
172375382	6.47222
172375433	1.52778
172375516	1.86111
172375557	3.44444
172375579	2
172375822	5.19444
172375902	4.63889
172375967	4.52778
172376342	4.61111
172376465	4.44444
172376571	4.44444
172376776	4.61111
172377081	4.44444
172377124	4.75
172377170	4.86111
172377385	3.91667
172377390	4.19444
172377411	5.88889
172377446	3.61111
172377640	3.13889
172377711	2.97222
172377766	3.66667
172377816	3.08333
172377834	5.22222
172377853	0.861111
172377854	0.888889
172377861	1.05556
172377877	5.36111
172377879	8.08333
172377881	8.33333
172377979	9.63889
172378054	11.4167
172378070	10.5556
172378081	10.7222
172378198	10.4167
172378271	10.4167
172378521	10.75
172378728	10.9444
172378785	9.5
172379063	9.5
172379319	9.83333
172379376	10.3056
172379458	9.94444
172379508	9.94444
172379534	11.1667
172379573	9.25
172379594	9.41667
172379649	9.58333
172379650	9.22222
172379683	9.22222
172379714	9.22222
172379732	9.22222
172379933	20.3056
172380186	12.2778
172380228	12.9722
172380271	12.4444
172380281	12.6389
172380377	12.6111
172380425	14.4167
172380476	13.3611
172380514	13.3611
172380553	13.3611
172380651	13.3611
172380684	13.3611
172380934	14.1667
172381097	12.5556
172381113	14.1389
172381157	13.9444
172381302	13.3056
172381367	13.3056
172381475	12.8333
172381477	12.8333
172381487	12.8333
172381650	13.8611
172381685	11.8333
172381696	11.8333
172381752	11.8333
172381758	11.8333
172381881	12.3611
172381891	13.8889
172381933	11.1944
172381949	13.5278
172381974	10.7222
172381998	10.4167
172382042	12.1389
172382085	11.3889
172382098	9.66667
172382107	10.1667
172382135	10.7222
172382164	10
172382186	10
172382367	10
172382543	10.3333
172382736	10.0278
172382758	10.0833
172382884	10.8889
172382887	11
172382916	10.8333
172382956	8.88889
172382986	8.61111
172383092	9.94444
172383102	9.94444
172383235	11.4444
172383244	7.80556
172383254	7.63889
172383356	8.61111
172383389	10.3333
172383530	8.5
172383631	8.22222
172383636	8.22222
172383652	8.22222
172383805	8.22222
172383882	8.72222
172383958	8.05556
172384193	10.1944
172384362	8.41667
172384439	8.27778
172384453	8.27778
172384595	8.27778
172384626	9.38889
172384670	11.1111
172384764	5.08333
172387178	4.94444
172387310	5.13889
172387396	4.83333
172387602	5
172387791	5.52778
172387853	4.66667
172388033	7.66667
172388084	6.47222
172388136	15.25
172388503	12.4167
172388661	12.5833
172388703	12.1389
172388738	12.5
172388777	12.1389
172389112	12.1389
172389158	12.6667
172389502	12.1389
172389625	12.4722
172390095	12.1389
172390336	12.1389
172390414	12.6667
172390420	12.1389
172390441	12.1389
172390741	12.1389
172390766	12.1389
172390844	12.1389
172390931	12.75
172390973	14.2222
172391005	11.5833
172391015	12.25
172391063	11.5833
172391133	12.5
172391317	11.75
172391416	11.75
172391563	12.8333
172391947	12.6389
172391954	12.3056
172392066	12.3056
172392069	12.3056
172392213	13.0278
172392444	11.5833
172392618	11.6944
172392672	12.2222
172392696	1.72222
172392819	2.33333
172392923	4.36111
172393053	2.97222
172393143	2.97222
172393154	3.38889
172393178	2.97222
172393301	3.47222
172393305	5
172393317	3.5
172393343	3.5
172393474	5.05556
172393657	3.97222
172393675	3.77778
172393719	3.80556
172393866	4.08333
172393896	2.22222
172394099	2.02778
172394114	2
172394709	3.16667
172394762	3.52778
172394769	2.52778
172394800	2.13889
172394962	2.27778
172394970	1.97222
172395025	1.97222
172395200	4.11111
172395359	1.41667
172395712	1.61111
172396129	1.83333
172396398	1.77778
172396416	1.75
172396671	4.02778
172396672	2.94444
172396770	2.69444
172396826	2.72222
172396941	2.61111
172397038	7.36111
172398518	5.69444
172398547	5.66667
172398718	5.33333
172398723	6.08333
172398775	6.11111
172398956	6.44444
172399018	4.66667
172399113	7.91667
172399459	7.91667
172399589	7.02778
172399816	7.63889
172399817	6.91667
172400157	6.91667
172400243	7.27778
172400419	6.91667
172400488	6.91667
172400538	6.91667
172400721	7.47222
172400947	5.27778
172400974	5.52778
172400995	5.27778
172401011	7.97222
172401071	6.36111
172401150	5.86111
172401422	5.86111
172401534	6.16667
172401557	6
172401662	6.86111
172401676	5.47222
172401873	4.86111
172402089	5.30556
172402308	5.83333
172402332	4.02778
172402374	4.94444
172402409	6.58333
172402416	3.02778
172402422	4.66667
172402435	4.55556
172402496	4.80556
172402503	4.05556
172402507	4.05556
172402510	4.05556
172402511	4.05556
172402513	5.55556
172402522	5.41667
172402531	6.19444
172402548	7.16667
172402555	6.97222
172402561	6.97222
172402562	7.69444
172402608	7.69444
172402609	6.44444
172403038	6.63889
172403224	5.80556
172403304	4.77778
172403329	3.19444
172403338	3.47222
172403342	1.05556
172403343	1.05556
172403377	1.44444
172403385	2.80556
172403636	1.44444
172403693	1.58333
172403703	1.86111
172403794	2.25
172403801	3.13889
172403858	3.72222
172403931	2.52778
172403962	4
172404010	3.44444
172404037	3.36111
172404115	3.72222
172404547	3.25
172404568	2.72222
172404586	5.94444
172404641	4.05556
172452227	3.88889
172452727	4.08333
172459266	4.44444
172459268	2.75
172459285	2.69444
172459286	3.08333
172459361	2.33333
172459399	2.25
172459432	1.80556
172459726	2.91667
172467564	2.5
172474105	2.72222
172474549	2
172474685	3.27778
172474725	3.88889
172474831	2.83333
172474848	2.83333
172474917	3.19444
172474941	2.66667
172474954	2.5
172474958	2.88889
172474970	4.27778
172475059	2.25
172475106	1.75
172475227	1.97222
172475383	1.38889
172475711	0.611111
172476022	0.777778
172476063	1.27778
172476175	1.02778
172476317	0.944444
172476323	4.52778
172476362	3.91667
172476364	3.91667
172476376	3.91667
172476396	4.5
172476411	3.5
172476428	4.38889
172476437	7.47222
172476478	3.30556
172476694	3.30556
172477033	2.61111
172483174	1.83333
172483196	0.916667
172483221	0.638889
172483585	0.722222
172483611	2.13889
172483616	2.27778
172483698	1.94444
172483881	1.19444
172483885	0.805556
172483935	1.22222
172484047	2.88889
172486961	1.61111
172487351	2.58333
172487359	1.97222
172487390	2.69444
172489198	2.27778
172489211	2.38889
172489231	1.75
172489258	1.75
172492323	1.83333
172492331	2.02778
172492354	2.66667
172495170	3.33333
172496010	3.16667
172496625	2.63889
172496687	2.27778
172497075	4.19444
172498247	3.16667
172498249	2.33333
172498470	2.27778
172498604	2.08333
172498756	1.52778
172498759	1.69444
172498917	2.75
172499115	1.27778
172499138	1.19444
172502614	2.41667
172502761	1.55556
172504520	1.63889
172504832	1.86111
172505014	1.77778
172505265	2.08333
172505273	1.16667
172511335	1.19444
172511344	1.05556
172513771	1.25
172515711	1.38889
172515712	0.277778
172515738	3.27778
172516446	2.91667
172537228	2.41667
172537426	2.13889
172537492	1.80556
172537545	1.47222
172537810	2.38889
172538116	1.19444
172538127	0.916667
172538203	1.36111
172544446	1.16667
172544454	0.944444
172544476	0.555556
172551069	0.555556
172552002	0.805556
172552163	0.805556
172552355	1.22222
172552365	0.861111
172552370	0.861111
172552397	1.41667
172552406	9.83333
172552436	9.58333
172552485	10
172552507	9.33333
172552688	10.0833
172552726	9.83333
172552778	10.4444
172552844	9.75
172552858	9.75
172553006	9.75
172553045	9.75
172553286	10.2778
172553430	11.4167
172553450	14.5833
172553454	12.8333
172553633	14.5
172553700	13.9444
172553704	13.8889
172553770	13.1944
172553992	14.8889
172554157	15.0833
172554173	14.5278
172554678	14.1944
172554823	13.4722
172554837	13.4722
172555347	13.4722
172555453	13.4722
172555483	13.4722
172555629	13.4722
172555693	13.4722
172555788	13.4722
172556110	13.4722
172556157	13.8056
172556279	15
172556663	11.1667
172556780	9.75
172556811	9.55556
172556853	9.55556
172557002	10.0833
172557049	12.6667
172557194	11.5278
172557202	11.25
172557237	10.8056
172557428	10.4444
172557520	10.7778
172557525	10.8333
172557550	13.7222
172557965	12.2222
172558091	12.0278
172558093	14.3333
172558126	13.8333
172558303	13.8333
172558373	13.8333
172558515	13.8333
172558834	13.8333
172558848	13.8333
172558857	15.9444
172558858	14.6389
172558956	14.6389
172559014	14.6389
172559106	14.6389
172559129	14.6389
172559250	14.6389
172559283	14.6389
172559332	14.6389
172559455	14.6389
172559520	15.25
172560155	14.9444
172560213	15.6667
172560253	13.1667
172560282	13.4722
172560314	12.8611
172560360	15
172560373	10.2222
172560397	10.0278
172560616	9.44444
172560617	9.44444
172560777	10.7222
172560835	9.80556
172561058	10.5
172561064	9.27778
172561074	9.08333
172561257	9.08333
172561269	10.1667
172561443	8.75
172561542	8.75
172561630	9.86111
172561708	8.77778
172561982	8.77778
172562101	8.83333
172562118	11.2222
172562288	9.36111
172562316	9.91667
172562346	9.61111
172562413	9.47222
172562434	9.36111
172562548	10.25
172562625	9.25
172562661	9.63889
172562666	9.58333
172562679	10.6944
172562797	9.75
172562804	10.8889
172562805	9.55556
172562859	10.0556
172562955	10.7222
172562967	9.91667
172563017	10.1667
172563124	10.4722
172563200	8.33333
172563271	10.0556
172563416	9.66667
172563436	5.80556
172563456	5.80556
172563554	7.41667
172563699	6.36111
172563703	6.36111
172563806	6.36111
172563995	7.30556
172564026	7.13889
172564042	5.86111
172564063	5.91667
172564066	8.38889
172564072	6
172564215	6.36111
172564216	9.69444
172564231	8.47222
172564278	8.66667
172564288	8.30556
172564289	8.30556
172564297	8.41667
172564310	8.30556
172564413	10
172564568	8.77778
172564590	8.25
172564594	8.25
172564627	8.55556
172564652	9.97222
172564777	9.27778
172564783	9.5
172564834	9.52778
172564932	11.1944
172564942	10.25
172564972	10.3611
172565025	10
172565034	10
172565093	10
172565224	10
172565225	10
172565227	10
172565235	10
172565249	10
172565256	10
172565275	10
172565474	10.0278
172565476	11.3333
172565477	12.5278
172565549	9.41667
172565658	9.38889
172565831	9.38889
172565838	9.38889
172565880	9.75
172565926	9.72222
172566036	9.55556
172566120	10.3333
172566229	9.55556
172566247	9.72222
172566323	9.38889
172566353	9.77778
172566387	13.1389
172566399	11.5
172566810	10.2222
172567082	10.7222
172567086	10.0278
172567097	10.0278
172567188	10.0278
172567205	10.0278
172567296	10.0278
172567339	10.0278
172567474	10.0278
172567533	10.0278
172567539	10.0278
172567555	10.1667
172567604	10.0833
172567647	11.2222
172567729	6.25
172567885	5.44444
172568087	6.86111
172568146	5.88889
172568225	5.88889
172568258	6.33333
172568297	6.05556
172568298	7.11111
172568326	5.47222
172568354	7.55556
172568358	7.11111
172568410	8.11111
172568477	7.69444
172568495	6.77778
172568496	9.36111
172568549	10.4444
172568648	9.22222
172568649	9.22222
172568664	9.38889
172568707	10.7778
172568761	10.4167
172568762	10.0556
172568882	10.7222
172568925	9.91667
172568955	9.16667
172568995	9.02778
172569007	9.02778
172569047	9.02778
172569135	9.02778
172569301	9.36111
172569338	9.16667
172569386	9.47222
172569407	7.5
172569451	9.25
172569469	8.75
172569529	8.75
172569569	8.75
172569598	8.75
172569672	8.75
172569673	8.75
172569694	8.80556
172569737	8.75
172569772	10.4167
172569780	6.27778
172569802	6.16667
172569860	6.47222
172569864	6.75
172569891	6.11111
172569991	10
172570146	9.5
172570202	8.97222
172570229	9.19444
172570258	8.83333
172570401	8.83333
172570408	8.83333
172570456	8.83333
172570472	8.83333
172570514	8.83333
172570530	9.83333
172570547	7.80556
172570631	7.52778
172570706	7.52778
172570716	8.88889
172570995	8.83333
172571025	9.16667
172571082	8.88889
172571149	9.38889
172571187	9.02778
172571267	8.88889
172571423	10.3056
172571537	8.36111
172571749	8.38889
172571833	11.1389
172571908	7.77778
172571942	7.77778
172572051	8.63889
172572148	8.52778
172572301	13.2222
172572353	12.1389
172572370	12.1389
172572372	12.1389
172572378	12.1389
172572413	12.5833
172572426	9.80556
172572463	12.2778
172572486	8.27778
172572505	7.41667
172572530	7.80556
172572682	6.58333
172572685	5.63889
172572756	5.97222
172574458	7.86111
172574562	2.25
172574625	2.36111
172574699	2.19444
172574774	3.72222
172574790	2.63889
172574801	5.58333
172574811	3.88889
172574879	3.66667
172574956	3.66667
172575036	3.66667
172575079	3.66667
172575210	3.66667
172575329	3.66667
172575336	4.02778
172575370	4.75
172575408	2.33333
172575425	2.58333
172575580	2.33333
172575608	3.83333
172575651	1.52778
172575882	1.27778
172575893	1.77778
172576100	2.72222
172576184	2.47222
172576408	3.02778
172576562	2.02778
172576720	1.88889
172576757	4.72222
172576764	3.61111
172576779	3.36111
172576824	3.22222
172576830	4.33333
172576982	3.75
172577061	4.13889
172577098	3.88889
172577124	5
172577163	4.44444
172577256	3.94444
172577349	3.94444
172577350	5.33333
172577391	5.22222
172577698	6.75
172577702	6.25
172577718	5.63889
172577720	5.38889
172577818	5.05556
172577828	6.13889
172577920	7.25
172578130	8.44444
172578243	7.72222
172578384	8.02778
172578545	7.72222
172578552	8.30556
172578609	7.72222
172578614	7.72222
172578661	8.66667
172578813	7.72222
172578886	7.88889
172578969	7.72222
172579018	8.25
172579036	8.38889
172579097	8.08333
172579117	7.69444
172579373	5.22222
172579438	5.19444
172579509	4.86111
172579550	5.75
172579662	8.30556
172579738	6.72222
172579743	6.72222
172579795	6.94444
172580118	5.97222
172580391	7.38889
172580759	5.02778
172580875	5.30556
172581121	6.30556
172581420	4.72222
172581428	3.5
172581446	3
172581592	5.5
172581625	3.47222
172581852	2.72222
172581958	2.72222
172581999	2.72222
172582067	2.72222
172582138	5.19444
172582141	2.77778
172582159	2.36111
172582217	2.36111
172582520	2.58333
172582548	2.55556
172582670	2.97222
172582702	4.13889
172582736	3.36111
172582797	3.19444
172583015	3.05556
172583089	3.72222
172583557	2.63889
172584470	2.63889
172584514	2.63889
172584610	4.47222
172584689	3.02778
172584706	2.80556
172584791	3.11111
172584924	2.94444
172586479	2.63889
172586534	3.75
172586559	3.33333
172586699	2.88889
172587057	2.72222
172587384	2.11111
172587609	2.58333
172587828	0.833333
172587856	0.222222
172587887	1.47222
172588160	0.75
172588437	1.05556
172588529	0.777778
172588811	2.86111
172588954	1.05556
172589021	1.08333
172589097	1.25
172589122	4.80556
172589130	2.38889
172589135	2.38889
172589217	4.19444
172589423	4.83333
172589547	4.52778
172589705	4.83333
172589715	4.19444
172589720	4.19444
172589724	5
172589726	4.16667
172589733	4.16667
172589748	4.16667
172589791	6.19444
172589817	4.91667
172589840	3.38889
172589845	1.80556
172589860	1.80556
172590090	2.41667
172590313	1.86111
172590343	2
172590376	2.02778
172590568	1.97222
172590676	7.19444
172590741	6.25
172590969	6.25
172590981	6.25
172591017	6.25
172591219	6.25
172591234	6.47222
172591422	5.58333
172591721	6.44444
172591857	2.02778
172591935	1.75
172592246	1.80556
172592265	2.05556
172592281	2.02778
172592299	2.02778
172592736	2.02778
172592740	2.02778
172592896	2.02778
172593048	2.02778
172593233	2.02778
172593294	2.91667
172593430	2.38889
172593585	2.55556
172593638	2.55556
172593683	3.13889
172593707	2.19444
172593806	1.83333
172593877	1.83333
172593921	2.80556
172593994	2.08333
172594003	2.08333
172594005	2.66667
172594347	2.27778
172594548	1.77778
172594592	2.16667
172594635	1.80556
172594690	1.80556
172594775	2.16667
172594842	1.77778
172595024	2.02778
172595103	1.97222
172595240	1.88889
172595435	2.16667
172595709	2
172596000	1.86111
172596004	1.86111
172596137	1.86111
172596169	1.86111
172596351	1.86111
172596448	1.97222
172596583	2.33333
172596715	1.77778
172596946	1.77778
172597136	1.80556
172597341	1.75
172597387	1.86111
172597435	2.13889
172597786	0.305556
172598205	0.305556
172598303	1.05556
172598395	0.305556
172598399	0.666667
172598651	1.25
172598762	0.5
172598793	0.5
172599007	0.5
172599137	1.63889
172599159	0.916667
172599211	4.83333
172599246	5.16667
172599308	5.19444
172599369	4.47222
172599404	5.19444
172599421	4.80556
172599534	5.30556
172599798	4.55556
172599935	4.94444
172599998	4.75
172600185	4.83333
172600263	4.52778
172600471	4.77778
172600867	4.69444
172601087	5.52778
172601453	5.16667
172601501	4.83333
172601537	5.52778
172601712	4.91667
172602029	5.08333
172602197	5.44444
172602343	4.05556
172602357	4.05556
172602474	4.05556
172602686	4.05556
172602730	4.05556
172602747	4.05556
172602767	4.05556
172602869	4.05556
172602873	4.05556
172603071	4.05556
172603259	4.05556
172603310	4.19444
172603331	3.77778
172603390	3.77778
172603478	3.77778
172603499	4.36111
172603746	3.94444
172603828	4.19444
172603975	3.91667
172604514	3.97222
172604834	3.77778
172605019	3.77778
172605162	3.86111
172605310	3.72222
172605377	3.72222
172605585	3.77778
172605653	4.47222
172605701	3.77778
172605758	3.72222
172605763	4.33333
172605803	4.80556
172606042	4.75
172606321	4.61111
172606432	4.91667
172606575	4.44444
172606676	4.80556
172606751	3.72222
172606797	3.77778
172606852	4.11111
172607000	3.86111
172607125	3.80556
172607130	3.80556
172607392	3.80556
172607428	3.94444
172607863	3.80556
172607885	3.86111
172607908	4.11111
172608185	3.86111
172608326	3.80556
172608745	3.80556
172608771	3.80556
172609133	3.80556
172609393	4.19444
172609520	3.91667
172609566	3.75
172609804	3.75
172609909	3.80556
172610023	3.77778
172610763	3.72222
172610836	4.02778
172610911	3.77778
172611855	4.91667
172611860	4.11111
172611961	5.05556
172612257	4.11111
172612901	4.30556
172613083	4.58333
172613541	4
172613585	3.75
172613657	4.02778
172613717	4.16667
172613734	3.91667
172613791	3.91667
172613867	3.91667
172614024	3.91667
172614061	3.91667
172614134	3.91667
172614280	3.91667
172615050	3.91667
172615107	4
172615334	4.13889
172615810	7.05556
172615984	6.41667
172615988	5.83333
172615992	5.75
172616164	5.36111
172616166	4.80556
172616197	4.41667
172616294	4.58333
172616364	5.19444
172616738	4.86111
172616740	4.77778
172616742	4.77778
172616744	5.22222
172616746	5.11111
172616748	6.13889
172616750	5.72222
172616944	5.5
172617220	5.5
172617247	6.44444
172617639	4.52778
172617650	5.47222
172617850	4.86111
172618049	5.08333
172623958	4.86111
172624115	1.80556
172624306	0.75
172624564	0.75
172624699	1.13889
172624732	0.75
172624745	0.861111
172624940	2.72222
172625219	1.22222
172625359	1.38889
172625430	2.02778
172625919	1.61111
172626018	1.25
172626019	0.833333
172626381	1.72222
172626509	1.36111
172626574	1.19444
172626598	1.36111
172627193	1.97222
172627626	1.11111
172627953	0.861111
172628272	0.861111
172628694	0.861111
172628923	0.861111
172629353	0.861111
172629534	1.02778
172629551	1.27778
172629634	1.69444
172629640	0.583333
172629964	0.666667
172630100	0.805556
172630463	0.583333
172630487	1.72222
172631184	1.72222
172631437	1.33333
172631499	1.61111
172631518	1.58333
172631541	1.58333
172631767	1.38889
172632044	0.527778
172632227	0.527778
172632499	0.805556
172632507	0.555556
172632795	0.916667
172633354	1.52778
172633443	1.25
172633746	1.69444
172633865	1.25
172634013	2.02778
172634109	1.47222
172634367	1.61111
172634449	1.58333
172634464	0.666667
172634516	0.611111
172634839	0.611111
172634877	0.611111
172634930	0.611111
172635127	0.611111
172635364	0.611111
172635395	0.611111
172635410	0.611111
172635461	1.27778
172635463	1.11111
172635682	1.08333
172635750	1.11111
172635772	1.41667
172635835	0.916667
172635895	1.41667
172635918	0.722222
172635930	1.5
172635933	0.361111
172636224	0.694444
172636231	0.472222
172636244	0.0833333
172636245	0.305556
172636259	0.111111
172636266	0.611111
172636278	1.88889
172636289	1.44444
172636290	3.05556
172636294	3.27778
172636308	3.08333
172636332	3.08333
172636336	3.88889
172636351	3.27778
172636383	3.11111
172636499	2.91667
172636512	2.44444
172636580	1.16667
172636941	0.555556
172637150	0.472222
172637240	0.388889
172637273	0.388889
172637423	1.11111
172637514	0.388889
172637540	0.388889
172637602	2.36111
172637622	2.22222
172637658	2.41667
172637668	2.41667
172637693	2.22222
172637795	2
172637841	2
172637909	2
172638147	2
172638250	2
172638775	2
172638819	2.52778
172638976	2
172639519	2.52778
172639603	2
172639723	2
172639831	2
172639894	2.11111
172639919	2.52778
172640177	2.36111
172640309	1.88889
172640478	2.27778
172640518	1.88889
172640795	1.88889
172641139	1.88889
172641220	1.88889
172641241	2.77778
172642251	2.25
172642257	2.41667
172642275	2.41667
172642573	2.86111
172642784	2.05556
172642908	2.55556
172642989	0.861111
172643180	0.833333
172643268	1.36111
172643382	0.805556
172643426	0.944444
172643566	3.44444
172643581	3.16667
172643583	3.16667
172643616	3.16667
172643977	3.19444
172644172	3.52778
172644184	3.22222
172644268	3.61111
172644282	3.19444
172644308	3.77778
172644336	3.19444
172644398	4.19444
172644415	4.08333
172644634	3.61111
172644640	3.61111
172644654	4
172644744	3.86111
172644835	3.75
172644894	3.83333
172645589	4.38889
172645609	4
172645615	1.66667
172645662	1.94444
172645732	1.44444
172645738	1.88889
172645807	0.361111
172645826	0.5
172645881	1.36111
172645964	0.888889
172646028	2.05556
172646137	2.27778
172646182	1.36111
172646210	1.19444
172646285	2.88889
172646349	2.05556
172646360	2.22222
172646377	1.13889
172646392	1.47222
172646413	1.5
172646414	0.638889
172646418	0.555556
172646455	1.88889
172646527	3.69444
172646531	3.63889
172646535	3.41667
172646540	3
172646543	3.36111
172646560	4.94444
172646600	2.13889
172646635	1.80556
172646649	2.25
172646653	2.80556
172646748	1.41667
172646757	1.38889
172646790	2
172646791	0.666667
172646795	0.527778
172646806	0.222222
172646815	0.0555556
172646832	0
172646839	0
172646852	0.527778
172646879	7.27778
172646881	6.11111
172647149	7.88889
172647154	7.88889
172647272	7.69444
172647276	7.69444
172647279	7.88889
172647310	7.88889
172647311	7.91667
172647315	8.44444
172647344	8.08333
172647421	6.97222
172647431	6.27778
172647445	6.08333
172647461	5.75
172647571	6.11111
172647694	7.33333
172647716	3.22222
172647756	2.88889
172647841	2.41667
172647912	1.77778
172647925	2.47222
172648008	3.61111
172648016	3.33333
172648133	3.25
172648332	3.08333
172648348	4.13889
172648395	3.63889
172648401	2.91667
172648416	2.11111
172648510	6.02778
172648616	3.55556
172648657	3.5
172648831	3.69444
172648925	3.80556
172649077	3.80556
172649143	3.16667
172649238	3.33333
172649321	4.30556
172649354	2.33333
172649370	2.30556
172649664	2.02778
172649850	3.77778
172650110	2
172650447	1.72222
172650646	4.58333
172650651	3.13889
172650770	3
172650821	3.47222
172650902	3.52778
172650920	3.19444
172651009	3.47222
172651059	5.27778
172651211	2.80556
172651292	2.80556
172651359	2.80556
172651378	6.25
172651394	4.13889
172651829	4.13889
172652276	4.13889
172652293	4.13889
172652577	4.13889
172652694	5.13889
172652959	1.5
172653213	2.58333
172653472	1.27778
172653498	1.08333
172653806	2
172654025	0.916667
172654317	2
172654324	1.44444
172654614	1.27778
172654670	1.27778
172654757	3.61111
172654833	1.66667
172654898	1.91667
172655436	2.02778
172655471	3
172655691	1.66667
172655703	1.86111
172656135	0.694444
172656146	1.88889
172656673	0.5
172657132	0.5
172657341	2.36111
172657528	1.41667
172657808	1.25
172657927	1.38889
172658039	1.58333
172658043	1.41667
172658422	1.91667
172658946	2.08333
172659521	1.55556
172659777	1.75
172660125	2.91667
172660226	1.5
172660276	1.44444
172660863	5.86111
172660872	4.55556
172660915	4.55556
172661534	6.05556
172661628	5.55556
172661725	5.55556
172661732	5.55556
172663224	5.55556
172663379	5.55556
172663626	5.55556
172663833	5.55556
172664012	5.55556
172664430	7.13889
172664729	1.30556
172664800	1.44444
172664825	1.97222
172665353	1.44444
172665411	3.16667
172665519	2.25
172665558	2.25
172665698	2.25
172665904	2.86111
172665976	2.44444
172666053	4.27778
172666501	1.66667
172667106	1.66667
172667336	1.66667
172667413	4.27778
172667677	1.94444
172667700	3.66667
172667925	3.41667
172667965	3.05556
172668217	2.94444
172668366	2.91667
172668454	3.11111
172668456	1.55556
172668516	1.55556
172668584	2.22222
172668657	1.44444
172668880	1.44444
172669418	4.33333
172669448	3.08333
172669586	4.02778
172669771	3.36111
172669869	3.22222
172670353	3.22222
172670369	6.02778
172670515	4.25
172670544	4.13889
172670586	4.13889
172670915	4.27778
172670919	4.13889
172670938	4.44444
172671002	3.08333
172671136	1.5
172671188	2.41667
172671280	2.77778
172671510	3
172671972	2.41667
172672015	3.5
172672024	3.19444
172672046	2.19444
172672058	1.66667
172672108	2.33333
172672171	1.83333
172672186	2.44444
172678283	1.91667
172678295	2.02778
172678351	2.05556
172678380	3.38889
172678435	2.13889
172678437	2.13889
172678473	2.13889
172678543	2.66667
172678616	1.5
172678930	1.5
172679117	1.5
172679158	1.72222
172679432	2
172679438	1.38889
172679440	1.86111
172679448	1.38889
172679843	1.44444
172680231	1.30556
172680300	1.75
172680316	1.61111
172680636	0.333333
172681283	0.805556
172681404	2.77778
172681559	1.61111
172681616	2.61111
172684337	3.30556
172684526	2.66667
172684650	3.13889
172684764	2.22222
172684849	2.86111
172684917	2.36111
172684976	1.08333
172685009	1.33333
172685137	0.805556
172685361	0.805556
172685367	1.86111
172685738	0.805556
172686029	0.805556
172686055	1.86111
172686208	1.33333
172686391	1.33333
172686435	1.47222
172686481	4.25
172686503	1.77778
172686504	1.77778
172686511	3.16667
172686671	2.75
172686766	3.38889
172686772	3.08333
172686789	3.22222
172686809	3.22222
172686922	3.77778
172687231	3.08333
172687652	3.38889
172687856	2.91667
172688677	3.11111
172688817	3.80556
172689047	0.666667
172689122	4.30556
172689124	3.27778
172689159	3.27778
172689259	3.27778
172689350	4.63889
172689552	4.44444
172689553	3.77778
172690041	3.77778
172690093	4.08333
172690118	4.72222
172690300	2.33333
172690695	1.91667
172691032	1.63889
172691252	1.22222
172691519	2.30556
172691608	0.472222
172691629	0.444444
172692096	0.388889
172692219	0.833333
172692372	0.222222
172692436	1.91667
172707227	1.22222
172707292	1.47222
172707338	1.83333
172707455	2.47222
172707920	1.36111
172707948	1.27778
172708461	3.55556
172708725	1.72222
172708824	2
172709282	2.25
172710715	1.52778
172711149	2.88889
172711209	1.5
172712790	1.83333
172712903	2.02778
172713317	1.88889
172713361	2.52778
172713419	1.22222
172713522	1.13889
172713849	2.94444
172714300	0.777778
172714475	0.777778
172714851	3.77778
172714882	1.58333
172714998	1.47222
172715191	1.72222
172715464	3.55556
172715508	2.16667
172715514	1.47222
172715539	2.02778
172715581	2.72222
172715602	2.22222
172715603	2.75
172715705	3.16667
172715952	5.66667
172729319	3.63889
172729320	3.38889
172729322	2.80556
172729331	2.44444
172729408	2.22222
172729600	2.33333
172729803	2.75
172730118	2
172730221	1.38889
172730257	2.11111
172730548	0.777778
172730728	2.16667
172730940	0.777778
172731278	0.777778
172731411	1.05556
172731478	0.694444
172731559	0.555556
172731760	2
172731777	1.63889
172732113	1.80556
172732124	1.33333
172732162	2.80556
172732317	2
172732384	2.72222
172732449	2.75
172738041	3.05556
172738434	2.19444
172738468	4.77778
172738480	2.19444
172738604	3.02778
172738986	2.75
172739098	1.75
172739114	2.94444
172739242	2.86111
172739687	1.91667
172739785	4.88889
172739907	1.97222
172739908	2.97222
172739928	4.58333
172739963	3.52778
172740555	4.08333
172741222	3.72222
172742083	3.16667
172742085	3.69444
172742169	5.44444
172742485	2.36111
172742491	2.72222
172742825	2.75
172743175	3.72222
172743902	2.69444
172744363	3.72222
172744377	3.16667
172744679	2.36111
172744744	3.08333
172744798	2.22222
172745249	3.52778
172745448	1.16667
172745503	1.41667
172745584	1.86111
172745852	4.72222
172746176	3.08333
172746179	3.16667
172746231	4.13889
172746570	2.77778
172746688	3.88889
172746699	3.61111
172746726	2.30556
172746840	2.69444
172746871	3.05556
172746932	3.80556
172747026	3.55556
172747294	4.13889
172747859	3.33333
172748078	3.75
172748542	2.61111
172748785	3.52778
172748972	1.63889
172749404	1.22222
172749603	0.333333
172749609	0.333333
172749707	0.333333
172749766	0.333333
172749790	1.16667
172749823	6.02778
172749851	6.02778
172750324	5.69444
172750376	5.69444
172750377	5.69444
172750491	6.30556
172750902	5.94444
172750922	7.33333
172750939	7.33333
172750948	5.83333
172751071	5.66667
172751194	7.5
172751196	6.13889
172751427	5.61111
172751492	6
172751642	5.80556
172751863	6.27778
172752017	6.11111
172752085	4.38889
172752627	5.44444
172752792	2
172752794	1.44444
172752804	1.80556
172752884	1.13889
172753064	1.33333
172753086	2.05556
172753115	1.63889
172753225	0.833333
172753692	3.86111
172754223	2.38889
172755941	3.33333
172756368	3.80556
172756531	3.66667
172756809	4.44444
172756952	2.19444
172757186	2.66667
172757396	2.83333
172757826	3.27778
172757833	2.61111
172758134	2.91667
172758606	1.55556
172758770	5.05556
172759155	2.19444
172759260	3.33333
172759523	2.61111
172759582	3.22222
172759821	3.02778
172759833	3.27778
172759854	6.05556
172759869	4.88889
172759933	4.38889
172760032	6.05556
172760040	5.11111
172760297	4.94444
172760494	6.05556
172760724	5.5
172762075	6.69444
172762254	6.52778
172762261	5.86111
172763316	4.94444
172763383	4.69444
172763854	4.5
172764233	4.5
172764539	4.5
172764699	4.75
172764770	5.55556
172765443	0.5
172765553	0.388889
172765608	1.02778
172765633	2.75
172765743	1.55556
172765766	1.38889
172766260	1.38889
172766346	1.38889
172766580	3.05556
172766620	0.194444
172766658	0.194444
172766696	0.75
172766727	0.472222
172766808	0.222222
172766900	0
172767043	2.58333
172767109	3.02778
172767918	3.16667
172767950	4.02778
172768184	3.69444
172768192	3.69444
172768296	3.69444
172768302	3.69444
172768331	3.69444
172768332	3.69444
172768342	4.19444
172768464	0.916667
172768483	0.638889
172768511	0.777778
172768545	0.722222
172768623	0.0833333
172768654	0.111111
172768703	0.638889
172770806	1.02778
172771526	0.5
172771825	0.555556
172771848	0.972222
172771852	0.611111
172771858	1.88889
172772318	1.25
172772343	0.805556
172773840	0.777778
172773970	1.16667
172773972	1
172773984	2.88889
172773989	2.63889
172774000	2.94444
172774034	2.55556
172774061	1.69444
172774064	1.22222
172774246	1.13889
172774334	0.444444
172774344	0.472222
172774446	0.444444
172774680	1.08333
172774755	0.416667
172774803	0.888889
172775118	0.972222
172775126	0.75
172775138	0.666667
172775157	1.55556
172775158	1.80556
172775160	1.16667
172775186	1
172775187	1.72222
172775193	1.86111
172775219	1.27778
172775530	1.41667
172775565	0.222222
172776556	0.361111
172776603	0.0277778
172776637	0.555556
172776746	0.444444
172776772	0.416667
172776795	1.41667
172776803	0.416667
172776897	0.416667
172776906	0.916667
172777067	0.416667
172777132	0.861111
172777227	0.111111
172777279	0.0555556
172777302	2.69444
172777439	1.5
172777504	1.5
172777556	3.5
172777568	1.94444
172777596	1.94444
172777678	1.94444
172777685	5.94444
172777819	3.94444
172777836	3.94444
172777987	3.94444
172778088	3.94444
172778107	3.94444
172778133	3.94444
172778135	3.94444
172778156	4.44444
172778182	3.66667
172778198	3.16667
172778287	3.16667
172778315	3.83333
172778322	2.44444
172778642	2.44444
172778706	2.44444
172778709	4.66667
172778716	0.833333
172778836	0.833333
172779001	0.833333
172779048	2.19444
172779065	0.638889
172779073	0.472222
172779092	1.11111
172779106	1.36111
172779487	2
172779494	1.80556
172779506	1.66667
172779590	1.41667
172779681	1.58333
172779763	2.27778
172780003	2.55556
172780041	3.91667
172780329	3.58333
172780551	3.52778
172780839	3.38889
172780857	2.97222
172780859	2.44444
172780867	3.22222
172780869	2.61111
172780871	2.36111
172780873	2.44444
172780875	2.25
172780877	1.91667
172780879	1.94444
172780881	3.13889
172780887	3.61111
172780889	3.94444
172780890	3.88889
172780894	4.47222
172780969	3.97222
172780970	3.63889
172781427	3.63889
172781776	4.44444
172781957	4.02778
172781963	4.02778
172782130	8.47222
172782613	7.86111
172782657	8.22222
172782779	10.6111
172783437	10.1389
172783533	10.1389
172783769	11.3611
172783965	9.05556
172783980	9.05556
172783985	9.05556
172784172	11.5
172784435	10.2778
172784788	10.2778
172784799	10.2778
172784828	10.2778
172784847	10.2778
172784894	10.2778
172784972	8.38889
172784988	8.63889
172784990	7.44444
172785000	7.13889
172785002	7.44444
172785091	7.13889
172785172	7.69444
172785317	7.69444
172785511	9.47222
172785566	12.3889
172785574	10.1667
172785580	9.66667
172785716	9.66667
172785752	9.66667
172785761	9.66667
172785860	9.66667
172785877	10.5
172785957	7.72222
172785976	7.72222
172785999	11.1389
172786180	8.27778
172786199	8.27778
172786440	10.8333
172786461	10
172786471	10
172786489	10
172786638	10
172786647	10
172786670	10
172786716	10
172786765	10
172786811	10
172786917	11.6667
172786936	4.66667
172786946	4.66667
172787112	4.66667
172787128	6.44444
172787145	4.77778
172787291	4.77778
172787371	4.77778
172787401	5.08333
172787533	4.63889
172787562	4.77778
172787770	1.72222
172791112	1.33333
172791578	0.944444
172792009	1.19444
172792029	1
172792289	0.666667
172792290	0.527778
172792299	0.277778
172792311	0.277778
172792475	0.5
172792580	0.75
172792691	0.305556
172792744	0.305556
172792747	3.61111
172792749	2.86111
172793013	3.22222
172793019	3.22222
172793172	3.63889
172793360	4.16667
172793444	3.63889
172793509	3.63889
172793559	2.80556
172793643	2.97222
172793730	2.5
172793748	5.63889
172793940	6.55556
172793957	6.19444
172793960	6.19444
172793963	8.11111
172793977	7.52778
172793980	6.66667
172793983	6.66667
172793986	6.66667
172793989	6.66667
172793992	6.66667
172793999	6.66667
172794004	6.83333
172794048	6.97222
172794065	7.22222
172794241	0.527778
172794300	0.555556
172794312	1.41667
172794386	1.91667
172794675	1.19444
172794975	1.08333
172794997	1.11111
172795385	4.25
172795477	2
172795556	2
172795650	2
172795731	2
172795784	3.77778
172795974	0.777778
172796568	0.583333
172796585	0.444444
172796616	0.444444
172796637	0.472222
172796676	1
172796923	0.694444
172797308	1.72222
172797550	0.861111
172797711	0.972222
172797763	1.02778
172797805	2.47222
172797821	2.19444
172797833	1.63889
172798043	1.63889
172798084	1.63889
172798335	2.33333
172798386	1.66667
172798433	3.33333
172798781	2.13889
172798881	2.13889
172798928	2.33333
172798931	3.83333
172798934	1.63889
172798958	1.63889
172799052	2.13889
172799221	1.63889
172799282	1.66667
172799288	3.27778
172799641	1.88889
172799949	1.88889
172800036	2.77778
172800182	1.72222
172800262	0.972222
172800418	0.972222
172800555	0.972222
172800579	1.91667
172800601	1.22222
172800664	1.30556
172801151	2.69444
172801751	0.611111
172802041	1.77778
172802123	1
172802190	0.722222
172802279	0.722222
172802440	2.72222
172802882	0.944444
172803002	0.833333
172803292	0.833333
172803663	1.38889
172803681	0.305556
172803752	0.277778
172803848	0.333333
172803864	1.38889
172803906	0
172804022	0.194444
172804031	0.75
172804143	0.166667
172804171	0.416667
172804275	2.63889
172804331	1.94444
172804410	1.94444
172804585	1.94444
172804682	2.30556
172804911	2.02778
172804950	1.75
172804961	0.527778
172805031	0.222222
172805300	0.222222
172805384	0.888889
172805418	1.52778
172805451	0.361111
172805472	0.361111
172805506	2.08333
172805574	0.361111
172805624	0.361111
172806223	0.361111
172806224	0.361111
172806334	0.361111
172806341	0.361111
172806378	0.361111
172806391	0.361111
172806430	0.361111
172806453	0.361111
172806644	0.861111
172806725	0.694444
172806760	0.166667
172806956	0.472222
172806972	2.08333
172807075	1.02778
172807113	2.30556
172807161	3.02778
172807191	2.41667
172807247	2.52778
172807379	3.02778
172807410	3
172807458	2.88889
172807585	2.30556
172807704	2.97222
172807749	0.416667
172807766	0.472222
172807780	0.416667
172807781	0.416667
172807807	0.416667
172807853	0.583333
172807854	2.13889
172808034	1.22222
172808035	1.22222
172808049	1.44444
172808071	2.52778
172808075	0.416667
172808172	0.805556
172808340	0.722222
172808475	0.611111
172808544	0.833333
172808565	0.5
172808581	0.222222
172808597	1.05556
172808664	0.5
172808703	0.5
172808808	1.13889
172808932	0.527778
172808979	0.472222
172809064	0.861111
172809104	0.277778
172809107	0.0555556
172809119	0.0833333
172809284	0.555556
172809468	1.22222
172809473	1
172809622	1
172809628	1.19444
172809770	1.38889
172809891	0.361111
172809927	0.361111
172810067	1.63889
172810177	0.916667
172810331	2
172810657	0.888889
172810772	0.666667
172810887	2.16667
172811025	0.277778
172811265	0.777778
172811310	0.222222
172811336	0.277778
172811713	0.222222
172811735	0.333333
172811778	1.05556
172811810	1.94444
172812059	1.52778
172812348	1.16667
172812631	1.16667
172812714	2.13889
172812764	0.138889
172812812	0.111111
172812842	0.916667
172812910	0.75
172813055	0.722222
172813066	0.722222
172813074	1.47222
172813101	0.722222
172813102	0.722222
172813109	1.47222
172813283	0.722222
172813343	0.722222
172813441	0.722222
172813492	0.722222
172813510	0.722222
172813511	0.722222
172813540	0.722222
172813548	0.722222
172813783	0.722222
172813789	0.722222
172813847	0.722222
172814125	0.722222
172814155	0.722222
172814209	0.722222
172814231	0.777778
172814235	0.722222
172814409	1.47222
172814425	0.722222
172814487	0.722222
172814779	0.722222
172814809	1
172814816	0.944444
172814861	0.0277778
172815006	0.583333
172815150	0.722222
172815210	0.25
172815316	2.63889
172815331	1.55556
172815332	2.22222
172816309	1.86111
172816352	0.833333
172816385	0.916667
172816580	0.833333
172816653	0.333333
172816716	1.08333
172816795	0.222222
172816966	0.166667
172816978	1.94444
172817271	0.5
172817626	0.555556
172817689	0.833333
172817767	1.94444
172817794	0.944444
172817864	0.944444
172818188	2.33333
172818265	1.38889
172818368	1.19444
172818547	2.25
172818624	0.388889
172818736	0.388889
172818761	0.5
172818808	0.277778
172818869	0.305556
172819109	0.277778
172819799	0.277778
172819992	0.75
172820031	0.277778
172820082	0.305556
172820111	2.75
172820154	1.69444
172820272	1.88889
172820307	1.5
172820417	1.69444
172820917	2.11111
172820974	2.63889
172821095	1.88889
172821166	2.11111
172821174	2.44444
172821286	2.05556
172821374	2.05556
172821571	2.83333
172821894	0.5
172821913	2.22222
172822055	0.833333
172822223	0.944444
172822277	2.08333
172822672	0.583333
172822891	0.694444
172823085	0.194444
172823265	0.25
172823287	0.25
172823445	0.194444
172823448	1.41667
172823508	1.5
172823584	1.44444
172823732	1.97222
172823858	1.30556
172823876	1.30556
172823959	2.02778
172824351	0.305556
172824419	0.305556
172824446	0.305556
172824554	0.305556
172824575	0.444444
172824756	0.888889
172824959	0.333333
172824970	0.111111
172825293	0.333333
172825703	0.166667
172825718	0.166667
172826181	0.777778
172826212	0.694444
172826268	0.694444
172826402	0.666667
172826489	0.583333
172826618	0.583333
172826947	0.833333
172827023	0.777778
172827110	0.583333
172827127	1.97222
172827319	0.638889
172827357	0.861111
172827460	1.55556
172827471	0.805556
172827676	0.805556
172827678	0.805556
172827748	0.805556
172827791	0.888889
172827952	0.861111
172827985	0.583333
172828150	2.55556
172828319	2.22222
172828420	2.25
172828660	2.22222
172828710	2.38889
172828851	1.91667
172829189	3.77778
172829250	3
172829301	2.86111
172829342	4.36111
172829447	4.55556
172830069	5.05556
172830668	4.27778
172830685	6.19444
172831062	4.27778
172831069	4.27778
172831187	4.72222
172831222	3.69444
172831255	4.55556
172831266	0.527778
172831317	0.194444
172831329	0.805556
172831384	0.444444
172831414	0.888889
172831422	0.722222
172831496	1.86111
172831586	1.19444
172831768	1.41667
172831787	0.972222
172831809	1.08333
172831832	1.75
172831942	0.805556
172832101	0.972222
172832146	3.05556
172832364	1.47222
172832365	1.47222
172832654	2.08333
172832710	2.08333
172832739	1.47222
172832803	1.91667
172832834	2.41667
172832884	2.19444
172833063	1.33333
172833189	0.666667
172833334	0.333333
172833390	1.19444
172833438	0.666667
172833488	0.916667
172833505	0.944444
172833550	1.27778
172833931	1.05556
172834055	0.833333
172834201	1.91667
172834428	1.08333
172834573	0.916667
172834663	0.638889
172834787	1.77778
172834859	2.33333
172834885	2.22222
172834940	2.5
172835116	2.25
172835118	2
172835172	2.75
172835454	2.19444
172835502	1.66667
172835670	2.16667
172835706	1.38889
172835887	2.5
172835901	2.13889
172835932	1.91667
172835938	4.08333
172836179	3.5
172836238	5.38889
172836345	4.27778
172836652	6.02778
172837211	5.5
172837424	5.94444
172837537	5.80556
172837960	5.66667
172838147	4.66667
172838148	5.44444
172838198	5.25
172838201	5.08333
172838217	5.75
172838278	6.41667
172838279	2.38889
172838287	2.66667
172838339	2.86111
172838452	2.77778
172838488	2.66667
172838734	3.30556
172839127	3.36111
172839402	4.27778
172839543	3.63889
172839556	4.86111
172839717	3.27778
172839739	3
172839899	2.38889
172839901	3.94444
172840024	1.72222
172840061	3.11111
172840123	3.80556
172840239	3.16667
172840308	2.88889
172840529	2.88889
172840628	3.33333
172840644	2.72222
172841080	2.72222
172841088	2.88889
172841133	2.63889
172841135	3.27778
172841295	2.97222
172841359	2.94444
172841376	3.16667
172841753	3.30556
172841841	3.16667
172841973	5.36111
172842163	4.77778
172842212	5.19444
172842402	4.86111
172842969	5.47222
172843073	6.33333
172843262	5.58333
172843341	5.72222
172843452	5.58333
172843494	5.58333
172843625	5.58333
172843768	5.77778
172843833	6.5
172844364	3.13889
172844389	6.47222
172844521	5.33333
172844526	3.33333
172844531	3.16667
172844541	9.72222
172844552	7.94444
172844779	7.75
172844839	7.5
172844873	7.5
172844907	7.5
172845353	7.5
172845458	7.5
172845465	7.5
172845513	7.5
172845531	7.5
172845694	9.02778
172845706	4.19444
172845736	4.86111
172845819	4
172845854	3.94444
172846043	6.05556
172846147	4.61111
172846192	6.66667
172846196	6.13889
172846204	5.97222
172846251	7.08333
172846265	6.52778
172846266	6.36111
172846273	6.36111
172846410	6.36111
172846422	6.52778
172846599	6.75
172846613	6.94444
172846761	4.91667
172846983	4.88889
172847211	6.41667
172847244	5.47222
172847321	5.47222
172847602	5.47222
172847970	5.63889
172847986	5.88889
172847993	5
172848067	6.41667
172848090	4.02778
172848145	4.27778
172848302	4.72222
172848377	4.05556
172848424	4.66667
172848533	3.80556
172848747	3.83333
172848762	0.305556
172848786	3.52778
172848879	2.55556
172848944	2.55556
172848949	2.55556
172849156	2.55556
172849170	3.66667
172849419	2.13889
172849443	2.22222
172849494	2.97222
172849496	2.5
172849501	1.72222
172849525	3.08333
172849671	4.41667
172849763	2.75
172849978	3.16667
172850028	2.63889
172850057	3.44444
172850142	2.58333
172850209	3.38889
172850293	2.86111
172850401	2.88889
172850410	5.41667
172850548	6.61111
172850827	6.33333
172850911	6.25
172851002	5.5
172851196	5.5
172851235	6.16667
172851248	5.11111
172851451	4.66667
172851501	4.66667
172851503	5.61111
172851543	5.86111
172851816	5.58333
172851852	5.58333
172852010	5.58333
172852015	6.38889
172852071	2.83333
172852104	4.55556
172852528	4.22222
172852541	4.08333
172852605	4.11111
172852686	4.05556
172852699	4.05556
172852870	4.16667
172852881	5.86111
172852892	6.05556
172852983	4.72222
172853040	5.13889
172853045	5.02778
172853046	5.02778
172853109	5.02778
172853126	5.02778
172853157	5.02778
172853180	5.30556
172853249	5.44444
172853356	3.63889
172853427	2.52778
172853441	2.72222
172853515	3.13889
172853561	2.91667
172854422	2.52778
172854540	2.47222
172854547	2.05556
172854694	2.91667
172854706	3.08333
172854788	3.72222
172854830	4.61111
172854869	3.27778
172855029	3.27778
172855145	3.75
172855290	3.58333
172855550	3.33333
172855626	2.94444
172855766	3.5
172855821	3.36111
172855892	2.25
172855894	1.52778
172855896	2.69444
172856075	3
172856090	2.22222
172856144	2.27778
172856276	2.91667
172856316	2.36111
172856317	3.13889
172856658	4
172856661	3.33333
172856859	3.75
172856931	4.08333
172857010	3.30556
172857029	3.30556
172857030	3.33333
172857061	5.16667
172857308	4.19444
172857429	3.13889
172857602	3.11111
172857739	3.25
172857743	3.44444
172857747	6.86111
172857819	4.86111
172857822	4.86111
172857892	4.86111
172858048	5.19444
172858055	5.97222
172858110	5.19444
172858118	5.19444
172858252	5.19444
172858528	5.19444
172858649	5.88889
172858701	8.33333
172858821	6.61111
172859057	5.63889
172859206	5.41667
172859213	7.08333
172859281	5.69444
172859402	5.22222
172859473	5.38889
172859679	5.72222
172859730	5.19444
172859915	5.69444
172859931	5.16667
172860017	4.91667
172860283	4.41667
172860329	5
172860378	5.33333
172860564	4.27778
172860670	4.19444
172860692	4.33333
172860697	7.19444
172860807	6.66667
172860920	6.58333
172860943	8.47222
172861050	8.33333
172861195	8.25
172861275	9.16667
172861338	8.77778
172861396	8.77778
172861397	8.77778
172861523	8.77778
172861668	8.77778
172861694	9.36111
172861778	8.44444
172862172	9.08333
172862489	6.33333
172862552	6.08333
172862712	6.22222
172862764	8.69444
172862917	4.83333
172863007	4.38889
172863146	4.33333
172863147	5.86111
172863154	4
172863164	4
172863226	8.36111
172863272	6.05556
172863278	8.77778
172863283	7.88889
172863375	7.88889
172863579	7.88889
172863706	7.88889
172864035	9.33333
172864039	7.91667
172864055	7.91667
172864180	8.08333
172864288	8.27778
172864304	6.44444
172864318	6.25
172864319	6.16667
172864347	7.30556
172864349	0.305556
172864362	0.833333
172864487	1.33333
172864906	1.11111
172864940	0.944444
172865199	1.72222
172865283	3.02778
172865295	3.25
172865325	1.97222
172865359	2.61111
172865474	6.33333
172865540	4.83333
172865556	4.77778
172865576	4.77778
172865578	4.77778
172865796	4.77778
172866029	4.77778
172866079	6.94444
172866114	3.80556
172866124	3
172866156	3.02778
172866301	3.69444
172866393	4.88889
172866397	3.58333
172866405	3.55556
172866413	3.55556
172866500	4.05556
172866520	4.83333
172866574	3.44444
172866738	3.66667
172866798	4.33333
172867218	3.30556
172867347	1.63889
172867391	2.86111
172867401	2.36111
172867539	2.72222
172867557	3.66667
172867628	3.69444
172867695	7.33333
172867700	5.72222
172867768	6.63889
172867791	5.72222
172868046	7.72222
172868103	7.55556
172868143	6.94444
172868157	8.36111
172868163	7.63889
172868164	7.63889
172868238	7.63889
172868412	8.02778
172868467	7.44444
172868528	7.61111
172868576	7.88889
172868605	7.52778
172868640	7.80556
172868643	8.13889
172868652	3.72222
172868661	3.72222
172868685	6.63889
172868700	4.91667
172868706	4.91667
172868715	6.94444
172868729	8.66667
172868870	8.08333
172868886	7.66667
172868994	7.66667
172869157	7.66667
172869170	7.66667
172869187	7.77778
172869244	8.30556
172869251	5.94444
172869257	3.38889
172869280	2.75
172869366	2.13889
172869368	2.27778
172869373	1.44444
172869407	1.55556
172869468	2.69444
172869551	2.36111
172869553	1.97222
172869594	3.27778
172869619	2.72222
172869715	4.77778
172869717	3.55556
172869744	3.47222
172869749	5.25
172869887	3.55556
172869949	4.80556
172869961	4.16667
172869975	4.16667
172869992	4.25
172870011	5.38889
172870017	2.94444
172870039	3.63889
172870098	2.94444
172870118	4.16667
172870140	2.94444
172870169	2.94444
172870173	5.52778
172870190	3.88889
172870201	4.63889
172870202	3.66667
172870206	3.66667
172870214	3.41667
172870344	9.16667
172870448	6.69444
172870449	6.38889
172870458	7.36111
172870479	6.72222
172870538	6.52778
172870660	6.61111
172870691	7.13889
172870699	6.41667
172870763	7.66667
172870830	6.94444
172870837	9.69444
172870851	8.44444
172870877	8.58333
172870898	8.44444
172870982	8.61111
172870984	8.63889
172871106	8.47222
172871108	13.75
172871137	10.5833
172871156	10.5833
172871189	10.5833
172871193	10.5833
172871316	10.5833
172871465	10.5833
172871526	10.5833
172871549	8.30556
172871919	10.2222
172871987	6.33333
172872005	6.33333
172872193	6.33333
172872335	7.5
172872375	6.05556
172872567	5.05556
172872798	5.33333
172873004	5.27778
172873005	5.61111
172873168	4.88889
172873204	7.86111
172873205	7.27778
172873420	11.3333
172873564	10.2222
172874221	10.2222
172874234	10.2222
172874455	10.2222
172874487	10.2222
172874574	10.2222
172874875	10.2222
172874894	10.3889
172874960	10.3056
172874994	10.9167
172875017	6.63889
172875217	6.11111
172875277	5.94444
172875309	5.94444
172875337	6.55556
172875374	6.72222
172875376	7.02778
172875419	5.72222
172875503	5.72222
172875547	7.55556
172875585	5.66667
172875607	6.75
172875710	5.25
172875835	5.11111
172875838	6.19444
172875950	5.19444
172875952	0.611111
172875954	1.5
172875956	3.30556
172876079	2.91667
172876334	2.69444
172876336	4.94444
172876357	5.38889
172876461	5.55556
172876515	5.22222
172876516	5.02778
172876642	7.75
172876712	6.55556
172876723	7.69444
172876754	6.88889
172876759	6.88889
172876933	6.88889
172876968	6.88889
172877242	6.88889
172877376	10.9167
172877458	5.33333
172877474	5.33333
172877487	6.63889
172877503	5.72222
172877526	5.72222
172877895	7.77778
172877912	5.55556
172877928	5.72222
172877977	5.55556
172878000	6.75
172878136	4.5
172878171	7.58333
172878206	4.88889
172878208	4.88889
172878309	5.05556
172878332	5.94444
172878431	5.22222
172878452	4.25
172878454	2
172878456	2.63889
172878458	4.16667
172878466	3.97222
172878468	3.97222
172878516	4.88889
172878545	3.08333
172878735	3.66667
172878881	2.97222
172878906	3.08333
172878952	7.97222
172878978	6.22222
172879227	6.22222
172879285	6.22222
172879308	6.22222
172879419	6.22222
172879439	6.22222
172879516	7.83333
172879659	4.72222
172879726	7.33333
172879727	4.75
172879797	4.75
172879946	4.75
172879976	4.75
172880064	5.36111
172880088	9.47222
172880145	7.55556
172880205	7.55556
172880208	7.55556
172880259	7.55556
172880269	7.55556
172880289	10.0833
172880293	7.47222
172880334	7.47222
172880369	7.47222
172880370	7.47222
172880404	7.47222
172880439	8.69444
172880501	3.88889
172880526	8.66667
172880590	7.05556
172880624	6.94444
172880628	6.91667
172880646	7.66667
172880659	6.02778
172880705	8.55556
172880823	8
172881073	9
172881089	8.22222
172881103	8.91667
172881199	7.69444
172881304	8.05556
172881394	7.30556
172881419	7.22222
172881522	8.02778
172881627	6.63889
172881879	7.36111
172881886	7.75
172882044	7.38889
172882139	7.72222
172882183	7.19444
172882253	7.38889
172882262	7.19444
172882270	11.9167
172882300	7.55556
172882348	7.77778
172882400	7.77778
172882555	7.58333
172882590	7.94444
172882773	9.02778
172882826	11.1667
172882853	6.52778
172882999	8.13889
172883079	8.13889
172883120	7.69444
172883122	7.69444
172883186	8.27778
172883220	6.55556
172883238	6.55556
172883248	8.61111
172883267	5.11111
172883336	4.58333
172883356	5.19444
172883410	4.16667
172883422	4.16667
172883423	5.97222
172883440	4.44444
172883488	4.44444
172883501	8.25
172883517	5.36111
172883521	5.80556
172883545	6.77778
172883546	8.27778
172883579	6.86111
172883583	6.88889
172883599	6.88889
172883636	6.38889
172883643	6.72222
172883649	6.22222
172883706	7
172883720	5.36111
172883754	5.36111
172883755	6.16667
172883756	5.41667
172883778	5.47222
172883794	6.63889
172883818	5.13889
172888156	4.80556
172889795	5
172889819	4.75
172889821	7.44444
172889870	6
172890213	6.19444
172890281	6.16667
172898492	6.97222
172898511	5.61111
172898512	4.58333
172898555	4.44444
172898590	4.47222
172898616	8.58333
172898630	5.16667
172898659	5.16667
172898713	5.16667
172898716	5.16667
172898888	5.72222
172898900	9.61111
172898902	5.83333
172898909	5.83333
172899126	5.83333
172899130	5.83333
172899150	5.83333
172899189	5.83333
172899192	6.22222
172899252	5.08333
172899285	5.66667
172899289	5.02778
172899341	5.02778
172899374	5.19444
172899441	6.72222
172899587	4.97222
172899588	5.13889
172899686	5.13889
172899779	6.08333
172899793	3.22222
172899834	3.63889
172900018	3.55556
172900090	3.72222
172900091	3.19444
172900163	4.94444
172900456	3.55556
172900525	4.30556
172900733	5.02778
172900921	2.63889
172900922	2.5
172901004	2.41667
172901030	3.25
172901074	7.5
172901226	5.63889
172901227	6.33333
172901374	5.97222
172904148	5.75
172904160	5.08333
172904226	6.33333
172904227	5.02778
172904245	4.94444
172904275	6.30556
172904323	4.61111
172904414	4.61111
172904452	7.88889
172904468	6.05556
172904475	6.63889
172904528	7.22222
172904598	6.63889
172904644	6.83333
172904646	6.13889
172904663	8.08333
172904675	5.47222
172904689	4.77778
172904701	8.55556
172904772	8.13889
172904863	10.0278
172904924	8.88889
172904934	10.0556
172904993	10.8611
172905024	9.38889
172905066	9.38889
172905100	9.80556
172905166	9.97222
172905169	9.19444
172905215	10.1111
172905238	10.4722
172905409	10.6111
172905411	7.86111
172905433	8.19444
172905449	8.05556
172905456	9.86111
172905462	10.0278
172905715	8.47222
172905836	8.25
172905976	7.41667
172906253	7.77778
172906264	6.47222
172906276	6.11111
172906377	5.88889
172906387	6.22222
172906428	6.75
172906478	2.69444
172906483	1.66667
172906485	2.63889
172906517	2.5
172906576	2.61111
172906614	2.38889
172906763	5.08333
172906778	3.88889
172906823	3.77778
172907034	3.86111
172907189	3.75
172907230	5.19444
172907264	3.94444
172907327	3.94444
172907633	6.16667
172907651	4.55556
172907672	3.27778
172907762	3.63889
172907841	4.47222
172907889	4.08333
172908101	3.75
172908145	3.75
172908301	5.91667
172908735	2.58333
172909049	2.77778
172909053	2.25
172909317	4.13889
172909390	1.91667
172910207	1.77778
172910386	6
172910407	4.36111
172910529	4.41667
172910552	4.36111
172910632	4
172910646	4.97222
172910819	4.19444
172910823	4
172911044	4.47222
172911246	3.75
172911473	5.86111
172911540	5.66667
172911969	5.88889
172912139	4.5
172912258	5.02778
172912393	4.08333
172912585	4.77778
172912635	3.55556
172912644	3.55556
172912656	2.61111
172912668	3.77778
172912730	6.72222
172912891	8.08333
172912931	6.77778
172913421	6.77778
172913592	7.58333
172913818	6.25
172913973	6.80556
172914031	7.13889
172914250	7.52778
172914341	7.19444
172914703	8.97222
172914806	8.08333
172914891	7.66667
172915303	7.66667
172915442	9.75
172915449	8
172915539	7.69444
172915551	7.61111
172915756	9.16667
172915879	3.44444
172915893	5.77778
172915958	10.0556
172915987	8.94444
172915997	8.77778
172916158	8.77778
172916365	8.77778
172916501	8.77778
172916503	8.77778
172916523	8.77778
172916544	8.77778
172916837	8.86111
172917015	16.3611
172917113	10.25
172917196	10.25
172917353	10.25
172917486	10.6944
172917540	10.25
172917753	10.25
172917754	10.6944
172917785	10.25
172918165	10.6111
172918211	10.6111
172918232	9.08333
172918250	10.6389
172918303	6.27778
172918317	6.86111
172918516	6.86111
172919013	6.47222
172919133	7.33333
172919210	7.88889
172919211	7.16667
172919219	8.33333
172919349	3.86111
172919737	2.88889
172919743	6.41667
172919747	5.80556
172919847	6.58333
172919853	6.47222
172919962	5.61111
172920070	8.47222
172920144	7.97222
172920311	9.5
172920316	9.36111
172920397	8.91667
172920434	8.94444
172920438	7.75
172920484	13.1667
172920561	10.9722
172920565	10.7778
172920714	11.5556
172920719	11.1667
172920814	10.9722
172920890	10.9722
172921023	11.5556
172921272	10.7778
172921367	10.7778
172921390	12.2222
172921496	11.6389
172921561	11.6389
172921584	11.6389
172921585	11.6389
172921644	11.6944
172921807	12.1944
172921912	10.5833
172922037	3.13889
172922126	6.61111
172922181	5.58333
172922311	7.05556
172922336	6.33333
172922549	6.33333
172922717	8.83333
172922924	4.97222
172922961	6.02778
172923005	4.91667
172923006	4.91667
172923028	4.91667
172923058	5.16667
172923102	5.52778
172923124	4.75
172923392	2.77778
172923406	3.38889
172923407	2.36111
172923409	1.72222
172923448	4.16667
172923569	3
172923882	3.30556
172923890	8.16667
172923914	6.11111
172923975	6.41667
172924492	6.11111
172924508	6.11111
172924515	6.11111
172924588	7.33333
172924616	5.88889
172924618	5.88889
172924627	5.88889
172924771	8.05556
172924843	3.19444
172924910	3.94444
172924937	2.97222
172925043	4.55556
172925044	2.5
172925232	2.80556
172925277	4.97222
172925573	3.75
172925574	3.75
172925783	4.33333
172925974	3.41667
172926034	3.41667
172926215	5.33333
172926282	3.19444
172926342	6.88889
172926438	4.72222
172926588	5.16667
172926638	7.77778
172926803	4.97222
172927143	6.47222
172927241	5.5
172927253	5.69444
172927389	5.16667
172927647	5.16667
172927675	5.16667
172927706	7.75
172927717	2.5
172927895	2.5
172928053	2.5
172928098	3.83333
172928356	1.69444
172928388	0.722222
172928426	1.05556
172928440	2.22222
172928522	0.472222
172928582	0.611111
172928598	2.02778
172928602	3.80556
172928606	3.22222
172928610	3.38889
172928820	3.41667
172929327	3.94444
172929334	3.22222
172929556	3.41667
172929698	7.83333
172929816	6.58333
172929870	5.91667
172930120	7.5
172930182	7.44444
172930183	6.44444
172930312	6.75
172930456	10.9722
172930509	10.2222
172930581	10.0833
172930619	10.25
172930847	10.0833
172930975	10.0833
172931008	10.4444
172931059	10.0833
172931214	10.0833
172931378	13.6389
172931472	11.5833
172931478	11.6389
172931782	11.75
172931797	12.0278
172931821	12.8889
172931854	10.5833
172931872	10.5833
172931878	10.5833
172931960	10.75
172932042	10.2778
172932063	10.2778
172932080	11.8056
172932209	10.8333
172932266	11.1944
172932331	10.8333
172932368	10.8333
172932401	10.8333
172932475	11.4722
172932579	11.3333
172932583	7.86111
172932611	7.91667
172932615	9.27778
172932631	8.72222
172932633	6.38889
172932635	6.88889
172932637	6.13889
172932639	5.25
172932641	6.27778
172932695	9.30556
172932826	5.30556
172933013	8.22222
172933097	7.97222
172933210	9.83333
172933427	8.72222
172933520	8.72222
172933591	8.88889
172933603	8.72222
172933612	8.72222
172933708	8.72222
172933726	9.08333
172933749	8.72222
172933895	8.72222
172933973	8.72222
172934053	8.72222
172934230	9.02778
172934376	10.9722
172934481	9.16667
172934483	9.47222
172934512	9.16667
172934561	9.16667
172934672	9.16667
172934773	9.16667
172934825	9.16667
172934826	9.83333
172934969	9.47222
172935060	9.66667
172935070	9.94444
172935084	8.02778
172935110	6.5
172935179	7.77778
172935198	5.22222
172935200	5.38889
172935228	5.13889
172935262	4.94444
172935301	4.94444
172935307	4.94444
172935332	5.27778
172935357	5.11111
172935365	5.11111
172935398	5.11111
172935438	5.69444
172935460	8.25
172935480	5.88889
172935485	6.08333
172935508	5.75
172935509	5.75
172935534	5.75
172935542	5.88889
172935552	6.16667
172935613	6.13889
172935623	4.75
172935651	4.5
172935652	4.88889
172935670	4.75
172935697	9.36111
172935699	7.69444
172935704	7.58333
172935709	10.1389
172935723	9.86111
172935768	9.94444
172935787	9.69444
172935858	9.69444
172935896	10.1944
172941727	9.77778
172941734	9.77778
172941735	9.77778
172941736	9.77778
172941769	9.77778
172941853	11.1111
172941950	8.80556
172941957	8.5
172941960	10.3333
172941964	8.94444
172941977	8.33333
172942048	8.33333
172942101	9.02778
172942142	8.33333
172945663	8.33333
172945748	8.80556
172945756	8.94444
172945774	7.52778
172945789	7.63889
172945790	7.86111
172945800	8.05556
172945836	9.80556
172945853	9.19444
172945878	9.80556
172945931	12.1944
172946030	10.6389
172946115	10.6389
172946314	10.6389
172946333	10.6389
172946356	10.6389
172946361	10.6389
172946366	10.6389
172946511	10.6389
172946602	10.6389
172946883	11
172946888	10.6389
172947032	10.6389
172947153	11.3611
172947225	10.6389
172947416	11.7778
172947417	9.19444
172947655	9.5
172947668	10.8056
172947803	6.69444
172947831	6.69444
172948250	6.69444
172948294	6.80556
172948332	9.08333
172948374	7.80556
172948386	8.19444
172948396	12.5833
172948438	8.25
172948483	8.58333
172948487	7.83333
172948621	7.83333
172948728	7.83333
172948749	7.83333
172949318	7.83333
172949528	7.83333
172949622	7.83333
172949642	7.83333
172949851	7.83333
172950041	7.83333
172950073	7.83333
172950133	8.25
172950134	8.47222
172950416	8.25
172950417	6.08333
172950466	6.58333
172950518	6.38889
172950524	5.75
172950549	5.61111
172950572	12.6944
172950773	8.55556
172950774	8.19444
172950847	10.8333
172950863	10.6944
172950919	10.6944
172951115	10.3889
172951150	11.9167
172951321	10.8889
172951403	11.25
172951553	11.8889
172951575	11.8889
172951801	11.7222
172951902	11.7222
172952116	11.7222
172952130	11.7222
172952185	11.9167
172952203	11.7222
172952244	13.6667
172952250	11.75
172952402	11.5833
172952450	11.5833
172952468	11.75
172952583	11.5833
172952795	12.6389
172953150	9.94444
172953189	10.0556
172953458	9.66667
172953575	10.1111
172953613	7.91667
172953704	7.77778
172953736	8.02778
172953899	13.5833
172954179	12.3889
172954350	11.5278
172954393	11.1667
172960510	11.1667
172960621	10.2222
172960888	16.6111
172961131	16.3056
172961134	16.0833
172961243	16.25
172961281	16.8889
172961305	16.2778
172961331	15.8889
172961414	25.8056
172961651	25.0278
172961659	33.4722
172961824	32.1389
172961838	31.7778
172961937	31.7778
172961970	31.7778
172962007	31.7778
172962033	32.1111
172962047	31.6389
172962125	31.7778
172962133	31.6111
172962139	31.4444
172962186	31.4444
172962192	31.6111
172962234	31.2778
172962394	31.2778
172962395	31.4444
172962399	32.5
172962400	31.7778
172962434	31.7778
172962468	32.3611
172962556	31.7778
172962631	31.7778
172962681	32.3056
172962716	31.2778
172962723	32.8333
172962773	32.3056
172962789	32.3056
172962794	32.3056
172962816	33.0833
172962892	32.3056
172962957	32.3056
172963011	32.3056
172963072	33
172963161	31.2778
172963227	31.2778
172963248	31.8056
172963361	31.2778
172963413	32.6111
172963435	32.6667
172963441	32.6944
172963700	32.4722
172963816	32.4722
172963926	33.7222
172963960	32.2778
172964330	32.2778
172965177	32.8611
172965218	33.1111
172965288	31.6111
172965474	31.6111
172965525	31.6111
172965542	31.6111
172965674	31.9444
172965675	31.4444
172965738	32.0278
172965849	32.5833
172966039	31.8611
172966042	33.0833
172966117	25.3889
172966216	25.5278
172966392	25.6944
172966534	24.7778
172966782	24.7778
172966795	24.7778
172966855	25.2778
172966894	24.75
172966953	24.1944
172967229	25.1111
172967344	36.4167
172967596	21.0278
172967648	21.0278
172967687	21.0278
172967832	21.4722
172967917	20.7222
172967922	21.3889
172967924	20.9444
172967948	20.9444
172967984	20.9444
172967993	24.1667
172968042	21.25
172968051	21.25
172968109	21.25
172968207	21.25
172968304	21.6944
172968310	19.1111
172968454	20.6944
172968498	16.3333
172968542	16.3333
172968558	21.9444
172968574	19.0833
172968638	19.7778
172968713	19.25
172968721	19.25
172968743	19.25
172968903	19.8611
172969045	19.0278
172969055	20.9444
172969108	17.9722
172969203	18.5278
172969415	18.1111
172969448	18.1111
172969496	19.9444
172969513	20.6667
172969738	11.9167
172969809	11.9167
172969837	14.6389
172969927	11.25
172970365	11.25
172970399	15.8889
172970437	18.4167
172970451	13.1667
172970458	13.1667
172970468	13.1667
172970652	13.1667
172970801	13.6111
172970803	11.8889
172971368	13.1667
172971489	14.1944
172971602	18.2778
172971608	18.8333
172971631	18.1389
172971698	17.9444
172971736	18.5556
172971856	17.9444
172972452	18.1389
172972478	19.7778
172972544	17.9722
172972703	17.9722
172972756	18.4167
172972797	17.9722
172973232	21.25
172973340	19.4444
172973365	20.2222
172973657	20.0278
172973903	22.9167
172974119	22.0833
172974258	22.0833
172974268	22.0833
172974301	23.8333
172974337	22.5556
172974439	22.5556
172974465	22.5556
172974827	22.5556
172975029	22.5556
172975195	22.5556
172975274	23.3611
172975385	21.0278
172975681	19.4444
172975852	19.4444
172975895	21.1111
172975967	17.8333
172975977	17.6111
172975984	17.6111
172976117	18.8056
172976128	17.25
172976190	18.5
172976212	13.5833
172976218	14.6667
172976404	10.75
172976761	10.2222
172976797	10.75
172976798	12.5833
172976869	5.55556
172976880	6.11111
172977332	5.75
172977430	4.22222
172977521	7.16667
172977777	4.22222
172977948	4.22222
172978018	4.88889
172978175	3.63889
172978208	3.63889
172978379	8.08333
172978636	2.02778
172978698	9.5
172978788	8.33333
172978887	8.33333
172978996	10.3889
172979103	8.19444
172979163	8.61111
172979664	8.19444
172979665	8.38889
172979798	9.66667
172979879	8.44444
172979957	9.38889
172980130	9.22222
172980141	7.94444
172980154	10.8333
172980284	10.4722
172980297	13.5833
172980340	11.4444
172980369	11.9444
172980472	10.4444
172980492	10.2778
172980529	11.0556
172980561	10.8611
172980567	11.5
172980601	9.77778
172980648	8.77778
172980908	8.77778
172981025	11.9444
172981133	12.6944
172981261	11.9167
172981368	11.9167
172981385	11.9167
172981591	11.9167
172981604	11.9167
172981784	13.0278
172981849	9.66667
172982027	9.66667
172982051	12.6389
172982226	11.6111
172982236	12.5556
172982631	8.63889
172982668	8.63889
172982778	9.11111
172982866	6.72222
172982881	7.80556
172983103	2.33333
172983264	2.36111
172983547	3.38889
172983697	2.72222
172984294	3.80556
172984304	3.91667
172984425	3.66667
172984455	4.27778
172984496	3.94444
172984520	4.13889
172984768	3.58333
172985308	5
172985367	3.33333
172985596	3.19444
172985658	4.13889
172985768	1.16667
172985769	2.33333
172985804	0.722222
172986140	2.11111
172986447	1.58333
172986696	1.25
172987491	1.27778
172987501	3.77778
172987582	2.80556
172987762	2.44444
172987794	2.41667
172987861	2.72222
172987867	3.08333
172988050	4.19444
172988080	5
172988431	4.25
172988437	4.11111
172988441	4.66667
172991847	5.5
172991969	5.08333
172992074	4.52778
172992490	3.11111
172992506	5.27778
172992663	2.72222
172992792	3.02778
172992830	3.02778
172993080	2.5
172993133	4.88889
172993358	2.11111
172993502	2.63889
172993772	2.02778
172994243	1.80556
172994255	2.47222
172994270	3.02778
172994384	3.02778
172994511	2.22222
172994682	2.22222
172994701	2.72222
172994702	2.77778
172994915	2.72222
172995247	2.63889
172995320	3.30556
172995491	1.47222
172995562	4.36111
172995673	2.91667
172995834	3
172996213	4.11111
172996363	4.41667
172996584	4.66667
172996838	4.30556
172996844	4.19444
172997394	5.63889
172997449	4
172997894	3
172997960	3.72222
172998002	3.36111
172998172	4.05556
172998592	2.13889
172998897	2.5
172999292	4.97222
172999464	3.38889
172999543	3.02778
172999571	2.11111
172999579	3.22222
172999780	2.22222
172999866	2.08333
173000010	2.88889
173000056	2.25
173000735	2.36111
173000802	1.63889
173000917	1.5
173000994	1.63889
173001272	1.69444
173001307	1.52778
173001454	1.88889
173001789	1.52778
173001817	1.66667
173001887	2.94444
173001890	0.694444
173002027	0.75
173002117	3.19444
173002145	1.80556
173002155	1.55556
173002226	2.02778
173002329	2.02778
173002474	1.83333
173002544	1.83333
173002704	3.75
173002882	2.05556
173002908	4.75
173002932	4.36111
173003456	4.16667
173003654	4.16667
173003687	4.16667
173003688	4.16667
173003893	5.27778
173003906	5.5
173004022	5.30556
173004358	5.30556
173004364	6.91667
173004385	5.47222
173004560	5.88889
173004589	5.44444
173004841	4.94444
173004857	4.94444
173004883	6.38889
173005028	5.30556
173005047	5.30556
173005057	5.30556
173005076	6.72222
173005165	4.44444
173005283	4.97222
173005370	3.75
173005609	3.75
173005689	4.41667
173005762	3.16667
173005812	3.58333
173005830	2.30556
173005838	3.13889
173005890	3.58333
173005934	3.36111
173006035	2.75
173006060	3
173006193	3.02778
173006312	3.55556
173006317	4
173006318	3.83333
173006689	4.11111
173006915	5.02778
173006952	4.88889
173007011	4.47222
173007143	3.88889
173007171	3.77778
173007482	3.22222
173007694	3.22222
173007731	4
173007824	3.5
173007903	3.61111
173007928	4.91667
173008157	1.69444
173008306	1.66667
173008313	2.11111
173008549	3.5
173008554	3
173008558	2.69444
173008559	2.97222
173008616	6.30556
173008785	4.94444
173009075	5.44444
173009091	4.38889
173009207	4.38889
173009320	4.38889
173009386	4.38889
173009407	4.38889
173009415	4.38889
173009425	4.38889
173009458	4.38889
173009589	4.38889
173009604	4.38889
173009957	4.38889
173009978	4.38889
173010098	4.58333
173010101	4.44444
173010187	5.86111
173010345	3.13889
173010387	2.33333
173010410	2.25
173010547	2.19444
173010556	2.19444
173010557	2.61111
173010560	2.72222
173010573	1.44444
173010832	1.44444
173010835	1.5
173011031	1.58333
173011101	2.66667
173011102	1.88889
173011103	1.88889
173011156	1.88889
173011161	2.69444
173011171	2.5
173011292	2.36111
173011389	2.41667
173011413	1.66667
173017612	1.41667
173017729	2.08333
173017735	1.33333
173017857	1.33333
173017896	4.66667
173017912	4.38889
173017988	4.97222
173018115	4.58333
173018168	4.88889
173018201	4.58333
173018258	4.58333
173018296	5.19444
173018311	4.58333
173018320	5
173018465	4.91667
173018605	4.02778
173018691	4.02778
173018800	4.25
173018806	5.05556
173019083	4.36111
173019383	4.13889
173019388	4.55556
173019421	4.75
173019445	4.25
173019463	4.27778
173019699	2.69444
173019700	2.16667
173019918	2.63889
173019941	1.86111
173020111	3.80556
173020154	2.52778
173020170	3.19444
173020464	3.52778
173020606	3.77778
173020843	3.5
173020857	3.33333
173021167	3.27778
173021491	3.02778
173021536	2.5
173021666	2.5
173021681	2.5
173021768	2.5
173021813	4.75
173021858	3.13889
173021991	3
173022050	2.63889
173022089	3.47222
173022137	1.66667
173022215	0.777778
173022285	2.47222
173022555	0.777778
173022556	0.75
173022608	1.13889
173022613	1.75
173023051	1.66667
173023063	2.08333
173023086	1.94444
173023308	2.55556
173023542	1.94444
173023564	3.72222
173023670	2.11111
173023714	2.30556
173023995	2.80556
173024431	2.63889
173024583	2.47222
173024682	2.91667
173024912	1.02778
173024975	1.08333
173025023	1.02778
173025083	1.02778
173025123	1.05556
173025378	3.05556
173025613	2.36111
173025654	2.11111
173025898	2.11111
173025909	1.91667
173026008	3.41667
173026027	1.08333
173026047	1.16667
173026148	2.5
173026281	1.75
173026310	2
173026599	2.08333
173026762	2.5
173026795	0.888889
173026856	1.38889
173026917	0.194444
173026982	2.30556
173027065	1.36111
173027149	2.66667
173027391	1.91667
173027507	2.30556
173027557	2.25
173027596	4.83333
173027606	1.69444
173027710	1.86111
173027730	2.05556
173027759	1.97222
173027812	2.86111
173027822	1.05556
173027872	1.11111
173027882	1.19444
173027897	1.55556
173027978	1.02778
173028025	1.02778
173028142	1.08333
173028160	1.13889
173028202	1.02778
173028272	1.05556
173028280	0.944444
173028314	1.19444
173028364	2.13889
173028371	1.05556
173028379	0.972222
173028408	1.61111
173028443	1.83333
173028450	1.05556
173028517	0.972222
173028631	1
173028645	1.11111
173028671	2.88889
173034236	2.22222
173034527	2.27778
173034528	2.36111
173034595	2.55556
173034701	4.44444
173034907	1.44444
173034976	1.44444
173035096	1.25
173035158	3.47222
173035187	1.58333
173035276	1.41667
173035587	2.05556
173035634	1.44444
173035697	1.19444
173036072	0.527778
173036073	0.25
173036176	1.58333
173036575	1.97222
173036658	1.91667
173036662	2.72222
173036674	2.88889
173036833	2.66667
173036852	2.66667
173036951	3.22222
173037306	2.41667
173037867	2.52778
173038220	4.16667
173038296	0.861111
173038647	0.666667
173038977	0.666667
173039153	4.47222
173039229	2
173039281	2.5
173039523	3.11111
173039729	4.63889
173039731	3.41667
173039733	3.44444
173039738	2.86111
173039742	2.66667
173039753	5.02778
173039901	4.25
173039950	5.22222
173040104	4.97222
173040246	4.77778
173040647	4.33333
173040656	4.75
173040736	4.94444
173040919	3.5
173041297	4.22222
173041399	0.527778
173041466	1.36111
173041618	1.05556
173041704	1.16667
173042104	1.41667
173042175	2.19444
173042259	0.805556
173042369	1.66667
173042404	1.16667
173042439	1.63889
173042493	0.722222
173043096	0.722222
173043200	0.722222
173043444	0.777778
173043448	0.694444
173043522	0.833333
173043648	1.02778
173043680	1.05556
173043833	1.11111
173043953	2.13889
173043972	1.27778
173044018	1.41667
173044067	1.30556
173044396	1.5
173044569	0.972222
173044892	0.611111
173044895	2.05556
173045500	1.19444
173045598	0.972222
173045599	0.972222
173045662	2.16667
173045719	0.5
173045722	0.555556
173045824	0.583333
173045925	1
173045941	0.666667
173045984	0.694444
173046068	1
173046069	0.916667
173046103	1.91667
173046115	1.25
173046194	0.944444
173046199	2.61111
173046293	1.38889
173046337	1.72222
173046344	1.19444
173046362	1.47222
173046376	0.75
173046427	1.33333
173046432	0.777778
173046497	1.11111
173046528	1.16667
173046623	1.05556
173046669	2.02778
173046676	1.66667
173046689	2.41667
173046707	1.41667
173046721	3.38889
173046723	2.97222
173046735	2.94444
173046929	2.22222
173047037	2.11111
173047041	2.16667
173047188	1.25
173047205	2.05556
173047295	1.41667
173047330	1.41667
173047444	1.94444
173047613	1.66667
173047668	2.27778
173047684	2.41667
173047688	2.55556
173047753	1.97222
173047834	2.08333
173047860	4
173047887	2
173047919	2.52778
173048109	2.58333
173048145	1.91667
173048225	2.91667
173048352	2.5
173048510	2.5
173048522	2.5
173048525	3.16667
173048686	3.52778
173049032	2.94444
173049048	2.94444
173049058	2.94444
173049074	2.94444
173049185	2.94444
173049358	2.94444
173049420	3.72222
173049449	4.13889
173049453	3.11111
173049564	2.80556
173049613	2.63889
173049637	3.11111
173049664	1.80556
173049686	1.08333
173049694	1.08333
173049793	1.88889
173049817	0.833333
173049836	0.833333
173049847	1.08333
173049916	0.833333
173049922	1.5
173050060	1.52778
173050274	0.833333
173050541	1.38889
173050879	1.55556
173050977	0.972222
173050984	0.777778
173051056	2.91667
173051294	1.66667
173051365	2.02778
173051760	1.83333
173051778	2.05556
173051781	2.38889
173051980	0.277778
173052284	0.5
173052801	1.11111
173052861	0.166667
173053260	1.33333
173053372	2.36111
173053543	2.19444
173053589	2.30556
173053845	2.11111
173053850	1.83333
173053900	2.66667
173053903	1.16667
173054046	0.972222
173054049	0.75
173054283	1.08333
173054381	1.11111
173054836	0.777778
173054920	1.66667
173054928	1.08333
173055281	1.05556
173055406	2
173055523	1.61111
173055549	1.66667
173055618	1.33333
173055680	2.22222
173055804	0.888889
173055840	2.08333
173055936	2.27778
173056002	1.72222
173056176	1.72222
173056193	2.97222
173056239	2.13889
173056320	3.05556
173056472	1.11111
173056767	1.77778
173056809	1.05556
173056919	3.75
173057115	2.72222
173057234	2.80556
173057263	3.02778
173057328	2.83333
173057563	3.22222
173057577	3.05556
173057610	0.805556
173057684	0.944444
173057750	0.944444
173058017	0.833333
173058060	0.805556
173058098	0.75
173058145	2.25
173058272	2.16667
173058547	2
173058550	2.19444
173058582	3.22222
173058746	1.25
173058825	1.33333
173058851	3.38889
173058873	1.16667
173059237	1.97222
173059412	1.11111
173059445	1.25
173059533	2.86111
173059584	0.972222
173059607	0.916667
173059609	6.16667
173059635	4.75
173060050	4.61111
173060129	5.63889
173060236	5.27778
173060579	6.69444
173060829	5.97222
173060837	5.97222
173060970	5.97222
173061026	6.16667
173061109	6.55556
173061159	5.25
173061238	5.25
173061507	7.61111
173061607	1.83333
173061631	2.11111
173061670	3.5
173061711	1.97222
173061751	2.08333
173061810	2.08333
173061901	1.88889
173061923	5.44444
173061969	3.02778
173062029	4.08333
173062108	3.66667
173062191	4.08333
173062203	3.69444
173062332	5.47222
173062344	4.77778
173062863	4.05556
173063055	4.25
173063061	4.44444
173063186	4.33333
173063220	3.55556
173063384	3.61111
173063482	3.44444
173063506	3.19444
173063524	1.47222
173063526	1.36111
173063528	1.13889
173063530	1.5
173063565	4.11111
173063629	3.16667
173063671	3.27778
173063672	4.36111
173063730	4.83333
173063766	5.33333
173063807	5.72222
173063867	4.58333
173064167	5.30556
173064380	4.80556
173064446	5.13889
173064477	4.55556
173064510	4.55556
173064835	4.80556
173064946	5.16667
173064980	4.08333
173065058	2.94444
173065169	3.38889
173065249	1.75
173065327	2.30556
173065407	3.22222
173065432	0.916667
173065505	0.694444
173065583	2.08333
173065647	0.444444
173065670	0.444444
173065709	3.05556
173065724	0.944444
173065803	0.944444
173065806	1.13889
173066092	1.80556
173066118	0.555556
173066149	0.777778
173066225	2.72222
173066665	1.72222
173066669	1.91667
173066877	1.72222
173066883	1.55556
173066927	4.55556
173066976	1.83333
173066980	1.83333
173066984	1.97222
173067003	3.05556
173067014	2.05556
173067138	1.25
173067158	1.08333
173067253	0.861111
173067271	0.75
173067318	1.36111
173067444	1.86111
173067466	2.5
173067471	1.22222
173067483	3.72222
173067517	2.52778
173067811	2.52778
173067827	2.52778
173067831	2.52778
173067854	5.94444
173067888	2.75
173068012	2.55556
173068067	2.66667
173068070	3.88889
173068084	2.36111
173068099	2.05556
173068168	4.75
173068183	3.33333
173068204	4.33333
173068295	5.05556
173068304	4.52778
173068326	4.25
173068558	4.25
173068560	5.25
173068735	4.30556
173068736	4
173068847	4.41667
173069048	2.77778
173069087	0.916667
173069208	4.05556
173069261	2.69444
173069273	2.69444
173069301	3.27778
173069385	2.69444
173069456	2.69444
173069743	5.08333
173069780	1.88889
173069934	3.83333
173069950	1.63889
173069969	1.72222
173069971	3.11111
173070164	2.91667
173070231	2.30556
173070278	2.80556
173070322	2.27778
173070325	1.91667
173070661	1.58333
173070906	3.94444
173070980	3.75
173071105	5.58333
173071138	5.63889
173071320	5.38889
173071435	6.66667
173071607	6.41667
173071743	5.88889
173071949	5.88889
173071976	6.58333
173072130	6.75
173072195	4.13889
173072401	3.38889
173072428	3.97222
173072582	4.47222
173072886	4.63889
173072890	4.25
173072922	3.19444
173073004	3.33333
173073095	2.55556
173073187	3
173073315	2.63889
173073431	3.30556
173073483	1.69444
173073500	2.27778
173073513	2.52778
173073626	3.47222
173073652	5.19444
173073875	5.47222
173073920	5.16667
173074207	4.75
173074265	4.75
173074288	4.75
173074306	4.75
173074450	5.52778
173074481	4.86111
173074604	5.08333
173074632	4.19444
173074799	3.88889
173074801	2.91667
173074920	5.58333
173074924	3.30556
173075003	4.13889
173075147	4.41667
173075224	5.69444
173075254	5.25
173075289	4.72222
173075328	5.05556
173075344	5.11111
173075346	5.05556
173075385	5.05556
173075509	4.72222
173075549	4.88889
173076352	7.69444
173076417	4.61111
173076444	4.44444
173076454	5.19444
173076463	5.55556
173076479	5.52778
173076497	5.19444
173076709	6.19444
173076761	5.38889
173076883	5.38889
173076885	4.88889
173076935	4.58333
173077184	4.33333
173077267	3.83333
173077500	2.61111
173077518	1.5
173077547	1.75
173077575	1.27778
173077747	1.55556
173077754	3.11111
173077774	1.30556
173077779	1.30556
173077809	1.52778
173077831	4.36111
173077883	2.27778
173077902	3.08333
173077911	2.94444
173078069	4.11111
173078389	4.75
173078396	4.5
173078460	4.5
173078622	4.80556
173078999	4.27778
173079025	4
173079206	4.66667
173079300	4.5
173079438	4.69444
173079544	4.33333
173079723	4.55556
173079760	4.33333
173079761	7.38889
173079776	1.36111
173079817	1.30556
173079822	1.97222
173079951	1.61111
173079958	1.27778
173079992	2.75
173080403	0.611111
173080699	2.08333
173080703	1.55556
173080714	1.25
173080715	1.25
173080726	2.80556
173080829	1.19444
173080968	0.638889
173081065	2.11111
173081070	0.583333
173081193	1
173081212	1.19444
173081214	0.527778
173081272	0.972222
173081292	1.05556
173081565	0.833333
173081706	0.277778
173081736	0.861111
173081746	0.916667
173081807	1.80556
173081832	1.30556
173081838	1.22222
173081839	1.69444
173081865	2.02778
173081900	1.86111
173081921	2.05556
173082033	2.13889
173082389	2.16667
173084335	1
173084772	2.33333
173085286	0.611111
173085293	0.444444
173085470	0.833333
173085492	1.27778
173085652	0.277778
173085759	0.277778
173085851	1.13889
173085985	0.805556
173086017	0.916667
173086083	0.777778
173086117	0.833333
173086119	0.5
173086252	0.5
173086325	0.5
173086370	1.02778
173086487	0.5
173086503	0.888889
173086622	0.555556
173087010	0.444444
173087141	0.333333
173087145	0.388889
173087451	0.416667
173087524	0.416667
173087539	0.138889
173087619	0.222222
173087798	0.305556
173087913	0.222222
173088024	0.138889
173088027	0.361111
173088229	0.388889
173088251	0.194444
173088372	0.527778
173088544	0.166667
173088654	0.805556
173088836	0.111111
173089013	0.722222
173089067	1.38889
173089108	2.80556
173089281	2.16667
173089283	3.47222
173089319	3.83333
173089412	3.80556
173089416	2.91667
173089817	5.47222
173089894	3.97222
173089911	4.63889
173090068	4.63889
173090584	4.47222
173090591	5.88889
173091166	4.94444
173091232	4.77778
173091420	4.61111
173091655	4.61111
173091656	5.44444
173092023	2.38889
173092489	2.38889
173092753	2.72222
173092794	2.47222
173093015	3
173093224	3.58333
173093263	1.13889
173093347	2.72222
173094223	2.30556
173094671	1.83333
173094974	2.27778
173095192	2.75
173095270	1.41667
173096045	1.80556
173096370	1.19444
173096374	1.66667
173096651	2.11111
173097071	1.36111
173097104	2.16667
173098351	1.77778
173098604	1.11111
173098834	1.61111
173099239	1.86111
173099273	1.19444
173099507	2.33333
173099643	2.66667
173099795	2.47222
173099810	1.69444
173100143	1.97222
173100477	1.72222
173100508	2
173101319	3.88889
173101451	2.33333
173101472	2.88889
173101747	2.33333
173101855	3.33333
173101905	3.52778
173102018	3.63889
173102456	3.41667
173102729	3.83333
173102939	2.83333
173103341	2.5
173103850	3.41667
173104426	2.25
173104428	2.33333
173104816	5.58333
173105164	2.58333
173105194	3.25
173105201	3.75
173105918	3.19444
173106109	4.16667
173106354	3.25
173106414	3.25
173106834	4.05556
173107152	4.08333
173107224	4.22222
173107313	4.30556
173107399	2.88889
173107422	5.94444
173107429	4.33333
173107487	5.47222
173107625	5.63889
173107823	9.75
173107831	7.36111
173107852	7.13889
173107941	7.13889
173107956	7.13889
173108184	7.13889
173108209	7.13889
173108224	7.13889
173108512	10.5833
173108925	7.5
173109038	11.6667
173109280	7.58333
173109317	7.58333
173109519	7.58333
173109989	7.58333
173110020	8.75
173110055	7.77778
173110387	7.77778
173110489	7.77778
173110758	7.77778
173110905	7.77778
173110931	9.55556
173111027	5.38889
173111209	5.22222
173111352	3.75
173111377	5.66667
173111399	3.33333
173111635	6.27778
173112190	5.55556
173112202	5.41667
173112205	5.41667
173112206	5.80556
173112210	5.16667
173112218	6.36111
173112240	6.05556
173112248	10.0556
173112255	6.63889
173112278	8.77778
173112280	7.5
173112327	7.5
173112528	7.5
173112818	9.13889
173113310	6.66667
173113311	6.66667
173113480	7.69444
173113695	7.91667
173113699	5.61111
173113780	6.75
173113782	6.38889
173113784	6.38889
173113786	6.38889
173113788	6.38889
173113790	6.75
173113792	4.19444
173113995	3.30556
173114152	3.52778
173114759	3.11111
173115018	2.22222
173115026	2
173115108	2.30556
173115457	3.33333
173115572	4.38889
173115738	4.08333
173115791	4.58333
173116000	4.36111
173116382	4.44444
173116720	3.88889
173116769	4.27778
173116906	4.36111
173116947	4
173117126	3.25
173117279	3.08333
173117464	2.08333
173117516	3.30556
173117598	2.97222
173117619	2.69444
173117893	2.63889
173117899	1.86111
173117998	1.86111
173118116	2.77778
173119027	3.88889
173119341	2.19444
173119365	2.25
173119386	2.27778
173119504	2.75
173119913	5.22222
173120132	3.11111
173120192	3.94444
173120197	3.83333
173120414	3.41667
173120419	3.41667
173120543	3.63889
173120827	3.94444
173120892	2.83333
173121164	2.66667
173121227	2.47222
173121255	2.47222
173121295	3.19444
173121426	3.05556
173121443	3
173121462	2.69444
173121499	2.27778
173121580	2.91667
173121649	1.66667
173121651	1.05556
173121653	1.05556
173121654	3.19444
173121669	4
173121701	4.13889
173121706	4.27778
173121707	3.61111
173121712	3.97222
173121771	3.61111
173121795	4.41667
173121828	5.05556
173121853	4.36111
173121876	3.94444
173121901	2.86111
173121908	2.94444
173121978	4.02778
173121987	1
173122013	0.833333
173122029	1.27778
173122111	1.47222
173122179	0.805556
173122295	1.05556
173122298	2.5
173122303	3.75
173122304	4.33333
173122400	4.94444
173122473	4.52778
173122481	4.27778
173122490	5.86111
173122510	6.25
173122702	5.22222
173122898	4.88889
173122910	4.75
173122913	5.30556
173122919	4.69444
173122965	4.5
173123078	3.94444
173123137	4.5
173123218	4.27778
173123298	5.83333
173123301	4.52778
173123613	3.91667
173123645	5.30556
173123898	6.97222
173123951	5.44444
173124046	6.05556
173124105	5.86111
173124144	5.69444
173124187	5.69444
173124212	5.69444
173124260	4.33333
173124301	3.16667
173124303	3.94444
173124356	2.05556
173124408	2.47222
173124657	3.86111
173124661	2.61111
173124731	2.83333
173124940	3.27778
173125030	2.36111
173125055	3.08333
173125102	2.97222
173125126	4.13889
173125225	3.16667
173125646	3.86111
173125666	3.86111
173125709	4.19444
173125725	3.52778
173125887	2.66667
173125987	5.80556
173126070	2.97222
173126072	2.97222
173126120	3.30556
173126125	3.77778
173126198	3.02778
173126248	2.44444
173126290	5.83333
173126291	2.94444
173126324	2.52778
173126577	3.94444
173126612	5.11111
173126618	3.36111
173126624	3.36111
173126625	3.47222
173126654	5.38889
173126768	3.33333
173126802	3.13889
173126813	4.77778
173126853	9.33333
173126898	6.36111
173126904	6.11111
173126905	6.11111
173126928	6.11111
173126935	6.69444
173127041	7.91667
173127047	6.5
173127125	7
173127129	6.05556
173127144	5.66667
173127190	6.47222
173127248	5.38889
173127283	5.75
173127476	7.13889
173127479	7.47222
173127503	6.30556
173127711	5.63889
173127718	5.52778
173127725	5.52778
173127733	5.52778
173127735	6.72222
173127744	5.58333
173127747	5.58333
173127749	5.58333
173127756	5.91667
173127888	8.30556
173127940	2.02778
173128031	2.47222
173128390	2.13889
173128591	1.44444
173128603	3.72222
173128717	1.88889
173128847	2.88889
173129120	3.36111
173129466	2.80556
173129933	3.19444
173130165	2.86111
173130321	3.97222
173130583	1.58333
173130635	1.47222
173130672	3.75
173130786	1.69444
173130920	3.61111
173131147	2.30556
173131179	3.16667
173131559	3.38889
173131687	3.33333
173131785	3.38889
173131831	2.5
173131980	2.55556
173131985	3.52778
173132130	3.22222
173132481	4.63889
173132496	2.55556
173132508	3.08333
173132595	3.66667
173132897	4.11111
173133518	3.13889
173133530	3.63889
173133540	2.22222
173133578	3.22222
173133615	1.13889
173133651	0.777778
173133698	1.13889
173133840	1.22222
173133873	0.833333
173134065	1.72222
173134217	0.916667
173134490	1.55556
173134792	0.972222
173135006	4.72222
173135073	2.52778
173135121	2.97222
173135517	2.16667
173135643	2.61111
173136031	2.08333
173136043	2.44444
173136473	0.25
173136475	0.0833333
173136477	0.277778
173136479	0.888889
173136481	0.944444
173136798	2.02778
173136947	1.94444
173137029	1.69444
173137147	1.97222
173137213	2.05556
173137790	1.80556
173137862	2.36111
173137875	1.27778
173137940	0.75
173138032	1.05556
173138272	1.05556
173138304	2.05556
173138371	1.19444
173138517	1.47222
173138544	2.63889
173138965	3.47222
173139029	3.27778
173139031	2.55556
173139033	2.58333
173139372	3.94444
173139494	1.16667
173139643	1.27778
173139808	2.36111
173139853	1.69444
173139854	1.69444
173139882	2.86111
173139894	3.58333
173139986	2.08333
173140106	2.55556
173140209	2.38889
173140456	2.80556
173140723	1.80556
173140728	1.86111
173141012	1.88889
173141657	3
173141772	1.94444
173142121	1.33333
173142145	2.5
173142203	1.38889
173142305	1.30556
173142590	1.55556
173142732	1.61111
173142878	1.33333
173142897	1.55556
173142947	1.41667
173143030	1.5
173143072	1.75
173143364	1.27778
173143425	1.27778
173143436	1.55556
173143533	1.72222
173144207	2.25
173144231	4.16667
173144303	4.5
173144305	4
173144307	3.97222
173144309	5
173144311	4.52778
173144313	4.02778
173144317	3.61111
173144319	3.25
173144321	4.08333
173144323	1.55556
173144327	2.97222
173144333	1.27778
173144339	2.5
173144345	3.66667
173144351	3.13889
173144357	2.75
173144363	2.63889
173144400	2.77778
173144467	1.80556
173144748	1.80556
173144788	1.80556
173145053	1.86111
173145119	1.58333
173145665	1.77778
173145717	1.72222
173145744	1.72222
173145882	2.22222
173145920	0.944444
173145952	1.05556
173146023	2.52778
173146219	1.63889
173146285	2.25
173146917	2.08333
173147040	1.72222
173147056	2.16667
173147086	5.80556
173147245	3.80556
173147539	3.66667
173147864	3.66667
173148564	3.66667
173149369	3.66667
173150122	4.44444
173151061	4.38889
173151365	3.63889
173151902	3.52778
173152139	5.13889
173152196	4.36111
173152712	3.19444
173152967	4.02778
173153935	4.08333
173154060	2.94444
173154125	3.11111
173154195	3.22222
173154844	2.75
173155048	2.63889
173155333	5.63889
173155380	3.27778
173155425	4.41667
173155455	4.69444
173156150	4.63889
173156465	5.05556
173156605	5.52778
173156638	5.30556
173156668	5.25
173156814	4.27778
173157480	4.27778
173157814	5.52778
173158543	5.75
173159235	3.52778
173160641	3.11111
173161107	5.30556
173161431	3.75
173161436	3.75
173161547	4.94444
173161579	3.41667
173162166	3.97222
173162570	4.83333
173162680	5
173162912	4.61111
173162913	4.08333
173163041	4.94444
173163106	7.08333
173163283	5.19444
173163498	5.19444
173163537	6.13889
173163807	5.94444
173163809	4.72222
173163963	4.83333
173170473	4.22222
173170718	5.44444
173170794	7.11111
173170832	5.97222
173170853	6.41667
173170869	5.77778
173170982	6.66667
173171299	7.11111
173171569	6.91667
173171891	6.52778
173172209	4.63889
173172291	3.72222
173172353	5.44444
173172434	4.13889
173172545	3.25
173172656	3.30556
173172728	3.41667
173172732	2.44444
173172738	2.80556
173172946	3.22222
173173267	6.66667
173173397	5.08333
173173428	4.91667
173173445	5.08333
173173937	5.72222
173174332	5.30556
173174695	5.16667
173174743	5.16667
173174865	4.86111
173175093	4.94444
173175125	4.69444
173175316	4.52778
173175426	5.44444
173175496	2.94444
173176894	3.44444
173177271	4.11111
173177459	2.69444
173177805	3.30556
173178256	4.22222
173178595	3.27778
173178707	3.02778
173178792	3.30556
173178808	2.19444
173178865	2.02778
173178898	2.97222
173179252	3.91667
173179397	3.38889
173179409	3.16667
173180091	3.13889
173180303	4.22222
173180944	2.44444
173180946	3.25
173181189	3.69444
173181991	3.55556
173182316	3.83333
173182341	3.30556
173182783	3.30556
173183129	4.38889
173183221	3.22222
173183281	2.33333
173184041	2.55556
173184754	2.72222
173184852	1.66667
173184929	1.05556
173185144	1.13889
173185269	2.55556
173185271	1.72222
173185303	2.44444
173185333	2.41667
173185366	2.55556
173185367	2.25
173185390	1.75
173185511	1.91667
173185535	3.05556
173185549	1.30556
173185730	1.77778
173185793	1.13889
173185794	1.86111
173185904	1.58333
173186028	2.66667
173186208	1.22222
173186209	1.05556
173186335	4.36111
173186476	2.69444
173186599	3.83333
173186644	3.41667
173186985	6.36111
173187252	4.83333
173187547	4.83333
173187639	5.80556
173187640	3.08333
173187650	3.72222
173187825	3.11111
173187865	2.91667
173187866	3.38889
173187885	4.16667
173187886	3.69444
173188117	3.66667
173188145	4.66667
173188242	2.11111
173188501	3.63889
173188516	0.638889
173188693	0.75
173188724	3.36111
173188955	3.69444
173188960	3.27778
173188962	3.27778
173189236	3.27778
173189304	3.27778
173189313	3.27778
173189352	4.05556
173189396	2.66667
173189532	2
173189624	1.05556
173189661	1.72222
173189714	2.75
173189735	1.77778
173189959	2.33333
173190082	3.11111
173190405	1.66667
173190502	1.41667
173190582	3.19444
173190728	1.77778
173190802	3.97222
173190950	2.69444
173191115	2.72222
173191380	3.33333
173191577	3.80556
173191827	2.94444
173192124	2.77778
173192268	3.58333
173192329	2.97222
173193277	4.22222
173193328	1.58333
173193351	1.47222
173193641	2
173193760	2.80556
173193799	3.66667
173193939	3.44444
173194069	3.5
173194118	3.66667
173194461	4.86111
173194571	4.66667
173194636	4.36111
173194641	4.52778
173195109	4.91667
173195269	4
173195372	4.19444
173195588	4.25
173195897	4.13889
173195929	5.91667
173196149	2.66667
173196266	3.72222
173196400	2.58333
173196827	2.72222
173197163	4.91667
173197174	4.27778
173197432	3.63889
173197582	4.25
173197634	4.80556
173197758	3.88889
173197993	3.25
173198163	4.61111
173198268	3.61111
173198372	4.02778
173198450	3.83333
173198482	4.77778
173198486	4.5
173198496	3.94444
173198498	3.75
173198500	3.55556
173198502	3.55556
173198521	5.33333
173198569	4.36111
173198600	4.47222
173198709	3.02778
173199185	2.44444
173199388	2.86111
173199673	2.19444
173199907	2.55556
173200078	2.94444
173200107	0.5
173200176	0.611111
173200186	0.805556
173200220	1.61111
173200358	0.305556
173200451	0.138889
173200506	1.38889
173200510	0.472222
173200627	0.444444
173200875	1.30556
173201302	0.972222
173201375	0.861111
173201378	0.861111
173201660	2.05556
173201678	1.36111
173202334	1.36111
173202752	1.55556
173202774	2.75
173202878	1.11111
173202958	1
173202960	1.5
173203104	2.11111
173203136	0.722222
173203511	0.861111
173204231	2
173204491	2.38889
173204711	2.61111
173204773	2.05556
173204849	2
173204861	2.25
173205246	2.38889
173205495	3.19444
173205526	3.11111
173205611	2.86111
173205625	3.05556
173205626	3.05556
173205741	1.83333
173205755	1.83333
173205836	1.83333
173206526	2.02778
173206569	1.83333
173206732	1.83333
173206739	2.33333
173206813	2.22222
173207040	2.11111
173207070	2.66667
173207115	2.11111
173207158	4.94444
173207220	3.08333
173207344	3.08333
173207786	3.08333
173207971	3.69444
173207999	2.80556
173208362	1
173208433	1.08333
173208542	1
173208784	2.08333
173208790	1.25
173208838	1.5
173208954	2.72222
173209223	0.722222
173209228	0.944444
173209309	1.25
173209339	0.555556
173209649	0.555556
173209968	0.555556
173209985	0.555556
173209992	0.555556
173210022	0.666667
173210025	0.333333
173210099	0.388889
173210277	0.444444
173210447	0.472222
173210761	0.611111
173210872	0.861111
173210909	2.63889
173210994	1.61111
173211008	1.80556
173211107	1.61111
173211515	3.05556
173211625	1.55556
173211648	1.44444
173211745	3.19444
173211748	2.44444
173211907	2.55556
173211909	1.27778
173211927	2
173212045	0.805556
173212120	1.97222
173212153	0.638889
173212189	1.83333
173212727	1.13889
173212827	1.11111
173213112	1.36111
173213118	1
173213165	1.52778
173213189	1.27778
173213262	1.66667
173213341	1.08333
173213475	1.52778
173213908	1.38889
173213971	0.972222
173214070	1.22222
173214089	1.05556
173214341	1.22222
173214639	2.36111
173214823	1.19444
173214835	1.80556
173214878	0.166667
173214893	0.444444
173214898	0.194444
173214907	0.111111
173215109	0.333333
173215341	0.638889
173215391	0.694444
173215491	2.02778
173215503	0.972222
173215638	1.41667
173215710	0.972222
173215735	2.22222
173215749	1.11111
173215795	1.69444
173215827	1.52778
173215959	1.52778
173216300	1.52778
173216343	1.05556
173216434	0.861111
173216513	0.666667
173216603	0.833333
173216649	0.944444
173216738	1.61111
173217237	0.444444
173217303	0.611111
173217521	1.52778
173217796	0.75
173217811	0.361111
173217883	0.805556
173217989	0.805556
173218104	0.777778
173218361	0.555556
173218437	0.527778
173218463	2.77778
173219214	2.88889
173219300	2.61111
173219488	2.61111
173219607	4.25
173219821	3.08333
173219924	2.27778
173219943	2.75
173220136	3.19444
173220305	1.16667
173220324	1.58333
173220651	1.16667
173220817	2.52778
173221094	1.61111
173221312	1.11111
173221362	1.86111
173221394	0.722222
173221503	1.88889
173222093	0.611111
173222204	1.02778
173222290	2.38889
173222316	1.27778
173222321	1.33333
173222322	1.75
173222737	1.58333
173222747	1.05556
173222853	2.33333
173222924	1.02778
173223013	1.19444
173223334	1.63889
173223426	2.88889
173223495	3.30556
173223536	3.30556
173223561	3.30556
173223681	3.52778
173223792	3.13889
173223823	3.25
173223940	5.41667
173223944	2.36111
173224015	2.69444
173224113	2.52778
173224190	3
173224207	0.944444
173224235	1.41667
173224320	0.5
173224488	0.805556
173224616	0.388889
173224670	1.02778
173224671	0.416667
173224770	1.63889
173224823	0.944444
173224966	0.611111
173224977	1.58333
173225154	0.805556
173225182	0.333333
173225231	0.416667
173225314	0.5
173225339	1.02778
173225845	3.55556
173226325	2.83333
173226385	4.80556
173226386	6.08333
173226610	5.52778
173226612	5.52778
173226614	5.52778
173226675	6.38889
173226683	5.61111
173226687	4.22222
173226689	4.22222
173226775	5.13889
173226797	2.41667
173226928	2.88889
173227066	3.44444
173227139	3.36111
173227378	2.66667
173227466	2.66667
173227601	4.72222
173227618	3.25
173227736	2.44444
173227776	2.44444
173227868	3.5
173228137	2.27778
173228192	6
173228730	3.55556
173228825	3.72222
173229081	3.69444
173229141	3.52778
173229500	4.83333
173229570	4.77778
173229715	4
173229724	4.16667
173229792	4.69444
173230004	3.61111
173230134	3.13889
173230221	2.61111
173230236	4.13889
173230265	0.777778
173230545	0.444444
173230602	1
173230797	1
173230824	1.16667
173230826	1.22222
173230981	0.861111
173231245	1
173231289	1.36111
173231408	0.861111
173231417	0.583333
173231473	1.19444
173231542	0.833333
173231889	1.05556
173232284	1.38889
173232285	1
173232501	1.66667
173233356	4.25
173233370	2.38889
173233449	3.41667
173233462	2.97222
173233664	2.97222
173233764	3.27778
173234313	3.94444
173234333	3.47222
173234459	3.02778
173234559	3.36111
173234635	5.41667
173235121	2.86111
173235484	2.69444
173235546	2.69444
173235547	3.75
173235548	5.83333
173235844	4.77778
173236542	4.25
173236736	5.05556
173236923	5.25
173237040	6.13889
173237053	3.58333
173237184	3.88889
173237646	3.69444
173238004	4.16667
173238058	5.11111
173238779	3.08333
173239045	2.22222
173239094	2.22222
173239167	2.47222
173239319	4.63889
173239358	1.80556
173239568	2.55556
173240084	2.47222
173240222	2.61111
173240535	4
173240554	3.72222
173240588	3.36111
173240619	2.72222
173240629	2.25
173240694	2.83333
173240767	3.86111
173240796	1.30556
173240830	1.61111
173240836	2.80556
173240863	2.75
173240911	2.22222
173240948	2.94444
173241171	2.61111
173241329	2.5
173241337	3.22222
173241548	1.41667
173241568	2.77778
173241734	2.13889
173242277	2.33333
173242578	1.97222
173242671	1.75
173242918	0.833333
173242992	2.38889
173243059	0.611111
173243078	1
173243406	1.55556
173243564	1.69444
173243583	2.94444
173243886	2.02778
173244412	1.83333
173244867	2.69444
173245041	2.66667
173245393	1.47222
173245858	2.41667
173245873	2.11111
173245882	1.77778
173246057	2.22222
173246097	2.52778
173246121	2.05556
173247045	2.41667
173247217	2.16667
173247656	1.91667
173247742	1.80556
173247782	3.44444
173247991	1.16667
173248195	1.86111
173248349	1.86111
173248394	2.27778
173248646	1.08333
173248647	1.05556
173248911	1.88889
173249067	1.27778
173249171	1.05556
173249332	1.52778
173249440	0.833333
173249461	2.33333
173249673	1.72222
173249709	1.91667
173249871	2.80556
173249916	1.72222
173249945	2.33333
173250374	1.44444
173250546	0.972222
173250779	2.47222
173250831	2.11111
173250853	2.22222
173250921	4.72222
173251359	3.52778
173251543	3.30556
173251649	3.30556
173252054	5.41667
173252191	3.61111
173252217	3.44444
173252295	3.63889
173252299	2.66667
173252303	3.27778
173252355	1.5
173252431	2.5
173252520	2.52778
173252654	1.91667
173253045	2.5
173253066	2.33333
173253322	2.55556
173253340	1.83333
173253406	2.08333
173253473	3.19444
173253482	0.5
173253772	0.805556
173253799	1.63889
173253901	1
173254164	0.888889
173254257	1.72222
173254293	1.36111
173254472	0.916667
173254502	0.916667
173254504	0.805556
173254512	1.30556
173254516	0.944444
173254520	0.75
173254522	0.75
173254531	3.27778
173254550	6.13889
173254552	8.19444
173254657	7.69444
173254663	9.25
173254678	9.05556
173254680	9.05556
173254684	9.05556
173254695	9.05556
173254696	9.05556
173254705	9.05556
173254709	9.05556
173254716	9.05556
173254719	9.05556
173254721	9.05556
173254764	11.7222
173254771	4.91667
173254777	4.91667
173254808	5.83333
173254831	4.27778
173254834	5.02778
173254867	2.08333
173254870	3.47222
173255066	3.47222
173255068	3.5
173255239	3.19444
173255306	3
173255431	3
173255506	2.36111
173255524	2.5
173255555	0.333333
173255674	0.111111
173255872	2.75
173255903	2.13889
173256013	2.83333
173256068	5.33333
173256168	4.19444
173256169	4.19444
173256212	5.36111
173256294	4.52778
173256336	4.30556
173256445	4.66667
173256832	4.02778
173256843	3.30556
173257267	2.69444
173257526	1.69444
173257574	2.88889
173257624	1.27778
173257666	2.22222
173257672	3.11111
173257754	2.55556
173257768	1.97222
173257835	2.27778
173257898	3.63889
173258546	2.72222
173258563	1.86111
173258567	2.86111
173259251	2.41667
173259477	3.91667
173259875	5.61111
173260094	4.80556
173260178	4.97222
173260305	4.63889
173260308	4.94444
173260313	4.75
173260492	5.19444
173260652	5.38889
173260952	4.97222
173261128	3.83333
173261435	4.11111
173261590	4.16667
173261597	2.44444
173261754	2.47222
173262044	2.52778
173262164	1.88889
173262211	3.05556
173262235	2.5
173262293	2.55556
173262328	2.88889
173262388	3.80556
173262402	2.94444
173262403	2.27778
173262441	2.77778
173262928	1.47222
173263079	2.44444
173263668	1.36111
173263863	0.75
173263889	0.944444
173264031	1.30556
173264232	0.888889
173264295	1.22222
173264519	0.972222
173264681	2.08333
173265153	1.02778
173265513	1.13889
173265636	1.25
173265777	1.22222
173266072	1.94444
173266300	2.61111
173266380	1.75
173266393	2.02778
173266676	3.58333
173266774	1.88889
173266797	3.33333
173266832	2.38889
173266948	2.36111
173267022	5.94444
173267025	4.13889
173267109	4.13889
173267244	4.13889
173267305	4.33333
173267480	4.80556
173267598	3.72222
173267878	4.25
173268050	2.69444
173268070	2.02778
173268102	2.02778
173268117	2.02778
173268565	2.77778
173268568	2.44444
173268730	1.36111
173269366	1.61111
173269378	2.61111
173269422	2.88889
173269572	1.72222
173269676	1.77778
173269860	1.58333
173269899	1.88889
173269979	0.888889
173270265	1.80556
173270322	0.277778
173270676	0.277778
173270724	1.86111
173270728	0.361111
173270735	0.527778
173270765	0.555556
173270780	0.416667
173270822	1.30556
173271003	2.33333
173271004	2.19444
173271100	2
173271164	1.86111
173271208	3.05556
173271307	1.11111
173271329	1.11111
173271410	1.11111
173271429	1.11111
173271596	2.86111
173271626	2.69444
173271828	2.19444
173271832	2.19444
173271866	2.02778
173271923	2.22222
173272074	1.55556
173272527	1.22222
173272610	1.47222
173272621	1.47222
173272635	1.30556
173272685	1.13889
173272723	1.97222
173272754	1.66667
173272856	2.02778
173273003	1.83333
173273043	0.861111
173273258	0.638889
173273516	1.27778
173273572	0.222222
173273673	0.194444
173273788	0.444444
173273909	1.41667
173274890	0.861111
173274908	0.861111
173274960	0.861111
173275129	1.44444
173275150	0.972222
173275166	1.44444
173275435	1.05556
173275538	1.63889
173275574	1.58333
173275923	1.44444
173275928	1.66667
173275956	1.52778
173276008	2.88889
173276039	2.22222
173276132	2.27778
173276427	2.33333
173276903	2.19444
173276931	2.66667
173277137	1.47222
173277153	0.694444
173277178	0.5
173277692	0.694444
173278222	0.527778
173278242	1.61111
173278280	0.527778
173278460	0.25
173278544	1.30556
173278656	0.666667
173278670	1.08333
173278709	0.472222
173278778	0.444444
173278914	0.75
173279201	1
173279398	1
173279683	0.472222
173279897	0.472222
173279906	1.02778
173279908	0.638889
173280066	0.472222
173280134	0.444444
173280583	1.08333
173280780	1.22222
173281081	0.888889
173281900	1.47222
173282628	1.47222
173283004	1.05556
173283339	1.38889
173283556	0.222222
173283963	0.5
173283993	0.222222
173284083	0.305556
173284137	0.333333
173284146	0.416667
173284214	0.361111
173284247	1.22222
173284299	0.277778
173284316	0.5
173284470	1.66667
173284487	0.527778
173284552	1.27778
173284770	0.638889
173285023	1.25
173285221	0.361111
173285300	1.83333
173285593	1.80556
173286442	1.19444
173287069	1.47222
173287293	2.44444
173287295	1.88889
173287610	1.83333
173287705	0.916667
173287734	0.916667
173287766	1.33333
173287857	1.08333
173288068	1.63889
173288155	1.41667
173288253	1.47222
173288402	2.36111
173288548	1.16667
173288767	1.27778
173288815	5.72222
173288915	4.88889
173288932	5.11111
173289041	4.88889
173289042	4.88889
173289065	5.11111
173289067	4.88889
173289092	4.88889
173289103	7.83333
173289118	2.63889
173289143	3.63889
173289152	3.02778
173289156	2.86111
173289157	2.86111
173289180	4.80556
173289255	2.30556
173289365	2.19444
173289735	4.38889
173289749	4.27778
173290061	4.38889
173290105	4.02778
173290119	4.75
173290171	7.13889
173290197	4.58333
173290219	5.58333
173290395	5.61111
173290472	5.02778
173290473	4.19444
173290480	5.55556
173290493	4.63889
173290544	4.77778
173290559	4.80556
173290699	5.41667
173290702	4.88889
173290777	3.63889
173290872	4.13889
173290925	3.72222
173291425	6.36111
173291476	1.08333
173291525	1.27778
173291753	3.58333
173291787	1.86111
173291845	1.94444
173292569	2
173292597	1.91667
173292829	5.66667
173292983	2.30556
173293145	2.25
173293175	4.25
173293373	2.75
173293536	3.13889
173293671	4.19444
173293868	3.66667
173293970	3.33333
173294241	4.75
173294295	3.44444
173294493	3.33333
173294514	4.22222
173294579	2.86111
173294739	2.08333
173295087	2.80556
173295144	2.44444
173295305	2.19444
173295458	1.30556
173295474	1.52778
173295502	1.58333
173295741	1.88889
173295778	1.13889
173295832	3.58333
173296113	1.27778
173296142	1.66667
173296382	1.55556
173296681	2.5
173296903	1.86111
173297252	2.33333
173297404	2.05556
173297518	1.80556
173298388	3.33333
173298877	2.72222
173298893	3.80556
173298899	2.5
173299079	2.38889
173299140	2.94444
173299144	3.30556
173299148	2.30556
173299186	2.25
173299234	3.36111
173299343	1.97222
173299376	1.44444
173299404	4.80556
173299570	4.75
173299745	4.25
173299770	5.05556
173299786	6.86111
173299868	6.5
173300082	6.22222
173300131	5.41667
173300160	5.38889
173300253	8.16667
173300816	7.08333
173300841	7.08333
173301129	6.08333
173301654	7
173301708	6.80556
173301813	6.41667
173301929	6.66667
173301984	6.86111
173302180	4.66667
173302317	7.22222
173302473	1.33333
173302614	1.33333
173302995	1.86111
173303071	0.861111
173303129	2.66667
173303572	0.194444
173303862	0.333333
173304172	2.22222
173304221	0.555556
173304250	0.527778
173304268	3.52778
173304593	1.91667
173305028	2.69444
173305311	2.5
173305370	4.11111
173305389	2.61111
173305920	3.13889
173306019	3.5
173306020	2.97222
173306027	1.94444
173306036	2.08333
173306359	2.41667
173306705	0.527778
173306788	1.77778
173306997	3.05556
173307156	3.63889
173307426	3.44444
173307510	3
173307764	4.88889
173308171	3.27778
173308214	3.27778
173308215	3.27778
173308300	3.33333
173308344	5.11111
173308385	1.05556
173308433	3.61111
173308856	3.22222
173309089	3.11111
173309160	2.94444
173309437	3.08333
173309826	3.55556
173310009	4.05556
173310164	2.36111
173310186	2.22222
173310420	7.08333
173310422	2.97222
173310424	3.13889
173310652	5.83333
173310807	4.75
173310973	5.11111
173311199	6.08333
173311338	5.08333
173311805	5.08333
173311814	5.08333
173312021	5.44444
173312050	5.63889
173312082	6.19444
173312088	3.91667
173312089	2.08333
173312177	2.08333
173312254	2.75
173312526	3.38889
173312607	1.83333
173312952	1.94444
173313404	2.77778
173313577	2.83333
173313705	1.5
173313807	2.55556
173313937	2.47222
173314006	2.11111
173314171	2.80556
173314275	2.66667
173314379	2.86111
173314383	5.83333
173314569	4.63889
173314665	4.63889
173314675	4.63889
173314748	4.63889
173314849	4.75
173315145	5.36111
173315411	5.41667
173315563	1.77778
173315608	1.80556
173315919	2.22222
173315957	2.30556
173315981	0.75
173315985	0.722222
173315989	0.25
173315997	0.25
173316073	0.527778
173316382	0.666667
173317025	0.416667
173317177	0.638889
173317270	3.33333
173317387	1.83333
173317743	1.83333
173317943	2.5
173318182	2.19444
173318596	2.88889
173318675	1.27778
173318677	3.47222
173318737	9.41667
173318915	8.75
173319002	8.30556
173319034	8.13889
173319070	11.3333
173319262	10.6389
173319296	10.6389
173319314	10.6389
173319315	10.6389
173319391	11.4167
173319486	9.94444
173319530	9.94444
173319629	9.94444
173319744	11.5556
173319767	10.7778
173319828	10.7778
173320040	10.7778
173320052	12.0833
173320588	9.36111
173320594	9.36111
173320622	9.36111
173320914	9.5
173321182	10.7222
173321554	4.44444
173321825	3.61111
173321844	3.30556
173322143	3.75
173322206	3.55556
173322240	3.88889
173322259	3.88889
173322281	2.72222
173322331	5.44444
173322737	3.27778
173322824	2.80556
173323203	2.77778
173323285	2.75
173323306	2.5
173323415	4.66667
173323616	3.47222
173323740	3.22222
173323851	3.22222
173324236	3.75
173324256	2.5
173324334	2.83333
173324397	3.30556
173324428	2.91667
173324461	2.91667
173324558	1.75
173324701	3.08333
173324800	2.75
173324851	2.5
173324979	2.36111
173325179	2.33333
173325415	2.94444
173325498	3.02778
173325573	2.80556
173325762	4.66667
173325889	4.22222
173326289	4.22222
173326464	4.22222
173326597	4.22222
173326801	5.72222
173326873	5.55556
173326893	6.72222
173326934	5.72222
173327026	6.02778
173327090	6.44444
173327272	6.08333
173327273	6.08333
173327387	6.08333
173327442	7.75
173327536	6.30556
173327790	4.38889
173327884	4.22222
173328142	5.22222
173328147	1.91667
173328265	1.91667
173328501	1.63889
173328529	4.16667
173328655	2.66667
173328880	3.41667
173328881	4.33333
173328882	4.08333
173329212	4.22222
173329300	3.66667
173329313	4
173329330	3.83333
173329345	4.02778
173329387	3.83333
173329421	5.36111
173329672	5.66667
173329701	3.77778
173330113	3.5
173330251	3.16667
173330392	3.16667
173330423	3.41667
173330573	2.33333
173330593	2.52778
173330602	0.305556
173330669	1.58333
173330731	1.33333
173330859	3.19444
173330865	3.22222
173330867	3.94444
173330904	3.80556
173331006	3.5
173331056	4.02778
173331091	3.5
173331141	3.5
173331174	4.16667
173331245	4.13889
173331255	3.25
173331301	2.94444
173331309	1.72222
173333781	3.16667
173333785	0.111111
173333829	0.111111
173333851	1.61111
173333914	0.0833333
173334143	0
173334179	0.805556
173334205	0.25
173334217	0.361111
173334222	0.25
173334252	0.333333
173334268	1.02778
173334273	0.333333
173334275	2.25
173334277	2.69444
173344110	2.63889
173344175	2.47222
173344357	2.83333
173344360	2.22222
173344397	2.22222
173344602	3
173344697	1.13889
173344733	1.22222
173344741	1.41667
173344822	1.55556
173344828	1.47222
173344844	0.833333
173344852	1.66667
173344857	2.11111
173344911	1.83333
173344953	1.61111
173344970	1.61111
173344971	2.36111
173344975	0.694444
173345002	1.41667
173345009	1.08333
173345017	0.5
173345018	0.5
173345137	1.77778
173345208	0.611111
173345249	0.611111
173345306	1.19444
173345508	3.30556
173345586	2.97222
173345683	2.97222
173345684	2.97222
173345998	3.02778
173346060	3.77778
173346106	3.27778
173346108	3.05556
173346120	5.33333
173346198	4.83333
173346285	5.08333
173346390	5.69444
173346491	6.47222
173346532	5.86111
173346676	5.86111
173347050	6.33333
173347096	5.36111
173347485	5.30556
173347502	6.58333
173347670	6.30556
173348311	7.94444
173348487	6.88889
173348597	7.19444
173348751	6.33333
173348804	7.97222
173348914	6.58333
173349420	6.27778
173349467	6.27778
173349489	6.27778
173349599	6.27778
173349600	6.27778
173349715	6.27778
173349851	6.27778
173349885	7.11111
173349906	5.69444
173350248	5.52778
173350462	5.72222
173350465	5.77778
173350611	4.5
173350612	4.88889
173350663	5.08333
173350792	5.38889
173350878	3.36111
173351096	3.5
173351331	4.86111
173351453	0.472222
173351522	0.361111
173351552	0.416667
173351620	1.25
173351662	0
173351690	0
173351692	0.277778
173351761	0.0277778
173351860	0
173351861	0
173351870	0.0277778
173351918	0.722222
173351926	0.611111
173351930	0.305556
173352197	0.5
173352258	2.63889
173352325	2.91667
173352405	2.41667
173352414	2.41667
173352504	2.41667
173352552	2.41667
173352591	2.41667
173352833	2.75
173353148	1.41667
173353346	1.41667
173353451	2.19444
173353542	2.13889
173353621	2.75
173353657	2.38889
173353829	2.52778
173353903	2.19444
173353907	3.72222
173353915	1.41667
173354002	1.41667
173354049	2.02778
173354165	2.38889
173354358	0.722222
173354480	0.722222
173354646	0.722222
173354888	1.05556
173354975	0.722222
173354993	0.722222
173355020	0.722222
173355022	0.722222
173355039	0.944444
173355131	0.444444
173355164	1
173355493	0.444444
173355610	0.666667
173355924	2.75
173356066	1.25
173356080	1.25
173356125	2.30556
173356260	0.972222
173356359	1.38889
173356507	2.30556
173356563	1.72222
173356571	1.33333
173356581	1.5
173356674	1.77778
173356849	0.694444
173357202	0.583333
173357497	0.722222
173357509	1.08333
173357729	0.583333
173357990	0.583333
173358247	2
173358487	2.22222
173358871	1.75
173358930	1.77778
173359166	1.5
173359194	2.58333
173359201	1.25
173359204	1.30556
173359460	1.44444
173359484	1.52778
173359625	2.83333
173359907	1.75
173359963	2.38889
173360031	1.69444
173360185	1.94444
173360603	2.86111
173360716	3.16667
173360849	2.72222
173360981	3.19444
173361310	3.19444
173361373	2.63889
173361473	2.61111
173361527	2.91667
173361667	3
173361920	1.27778
173361983	0.666667
173362271	0.472222
173362300	2.02778
173362309	1.41667
173362401	1.08333
173362606	1.80556
173362964	2.27778
173363079	0.944444
173363197	1.22222
173363215	1.36111
173363667	2.61111
173364024	0.75
173364031	0.833333
173364112	1.75
173364227	1.75
173364781	0.777778
173364936	0.861111
173364978	1.69444
173365079	0.833333
173365266	1.05556
173365273	0.75
173365275	0.916667
173365324	1.25
173365687	1.13889
173366132	1.52778
173366358	0.472222
173366526	0.555556
173366617	1.38889
173366633	0.222222
173366636	0.722222
173366648	0.722222
173366649	2.38889
173366654	1.69444
173366707	1.83333
173366709	2.55556
173366721	2.25
173366762	2.25
173366794	2.25
173366799	2.25
173367074	2.97222
173367108	2.25
173367325	1.05556
173367490	0.916667
173367494	2.41667
173367826	2.02778
173368080	2.25
173368245	1.80556
173369088	1.91667
173369450	2.97222
173369487	0.972222
173370119	2.97222
173370268	2.19444
173370326	1.27778
173370509	1.25
173370804	2.11111
173370858	2.94444
173370898	1.38889
173370933	1.61111
173370963	2.94444
173371095	2.75
173371280	1.69444
173371548	1.86111
173371622	1.58333
173371734	1.80556
173371773	2
173371790	1.63889
173371847	1.75
173372041	2.13889
173372144	2.41667
173372419	2.69444
173372532	2.30556
173372803	3.16667
173372903	1.72222
173373155	2.47222
173373253	1.33333
173373317	1.13889
173373363	1.47222
173379792	1.22222
173379946	1
173380056	1.69444
173380154	1.66667
173380447	1.94444
173380554	4.66667
173380744	3.66667
173386575	4.86111
173386653	4.13889
173386778	3.36111
173386790	3.36111
173387030	3.66667
173387174	4.22222
173387211	4.08333
173387215	2.41667
173387238	2.36111
173387249	0.916667
173387326	0.888889
173387436	0.888889
173387446	1.08333
173387479	1.19444
173387530	1.05556
173387567	1.5
173387585	0.861111
173387586	1.30556
173387612	2.52778
173387689	2.58333
173387748	2.86111
173387750	3.61111
173388011	2.72222
173388019	3.11111
173388041	3.52778
173388376	3.66667
173388812	3.13889
173388819	3.44444
173388822	3.08333
173389101	3.13889
173389250	2.86111
173389546	2.88889
173389570	2.69444
173389571	2.88889
173389641	3.25
173389646	4.83333
173389905	2.36111
173389914	2.72222
173390009	3.13889
173390440	3.52778
173390746	3.22222
173390808	6.47222
173391584	5.08333
173391822	4.05556
173391977	4.72222
173392316	4.83333
173392403	2.61111
173392562	3.16667
173392565	3.58333
173392595	3.5
173392980	3.27778
173393045	1.77778
173393267	1.75
173393284	1.77778
173393531	0.527778
173393552	0.722222
173393662	1.63889
173393669	0.916667
173393672	0.638889
173393732	1.16667
173393761	0.666667
173393898	1.11111
173394122	1.5
173394265	1.25
173394380	3.13889
173394414	3.27778
173394438	2.94444
173394543	2.97222
173394715	1.36111
173394881	1.36111
173394902	2.44444
173394922	1.91667
173394968	0.833333
173395001	1.94444
173395108	1.38889
173395109	1.52778
173395143	1.33333
173395393	4
173395427	2.52778
173395451	3.63889
173395506	3.44444
173395523	3.05556
173395532	3.05556
173395535	3.05556
173395995	3.52778
173396071	3.30556
173396266	0.722222
173396434	0.638889
173396546	0.75
173396574	0.861111
173396721	0.555556
173396810	0.388889
173396899	1.16667
173397150	1.77778
173397393	1.83333
173397470	2.05556
173397503	2.05556
173397527	2.16667
173397577	2.33333
173397592	1.86111
173397685	1.83333
173397758	2.58333
173397799	0.638889
173398169	0.861111
173398362	2.72222
173398456	0.944444
173398709	1
173398778	1.44444
173398970	1.88889
173399001	0.888889
173399017	0.75
173399165	0.416667
173399222	0.916667
173399663	0.416667
173399776	0.416667
173399789	1.63889
173399808	1.16667
173399898	1.69444
173400009	2.36111
173400019	1.61111
173400061	1.61111
173400328	2
173400356	1.61111
173400426	1.61111
173400453	1.61111
173400510	1.61111
173400511	1.61111
173400694	1.61111
173400729	1.61111
173400737	1.61111
173400741	1.61111
173400747	1.61111
173400756	1.61111
173400764	1.61111
173400810	1.61111
173400985	3.94444
173401003	3.02778
173401004	3.02778
173401039	3.02778
173401062	6.72222
173401071	1.86111
173401072	1.86111
173401239	3.16667
173401393	1.41667
173401394	1.27778
173401468	1.02778
173401478	1.13889
173401577	1.08333
173401579	1.02778
173401791	0.972222
173401955	0.944444
173401986	0.944444
173402003	0.944444
173402053	0.944444
173402065	0.944444
173402101	1.5
173402146	1.11111
173402154	1.11111
173402165	1.11111
173402171	1.16667
173402200	1.13889
173402228	1.13889
173402296	1.13889
173402309	1.16667
173402340	1.11111
173402407	1.77778
173402411	1.22222
173402461	1.22222
173402481	1.22222
173402490	1.22222
173402543	1.22222
173402550	1.22222
173402594	1.36111
173402629	1.72222
173402655	1.97222
173402666	1.88889
173402688	1.91667
173402696	2.83333
173402702	2.05556
173402781	1.58333
173402814	2
173402820	1.83333
173402847	2.13889
173402895	1.83333
173402909	1.83333
173403063	0.583333
173403129	0.0833333
173403183	0.361111
173403209	0.694444
173403251	0.444444
173403261	0.583333
173403278	0.611111
173403292	0.444444
173403298	0.444444
173403322	0.694444
173403351	0.25
173403354	0.25
173403376	0.111111
173403377	0.111111
173403379	0
173403385	0.555556
173403415	0.277778
173403420	2.55556
173403434	2.33333
173403488	2.61111
173403510	3.13889
173403511	3.91667
173403536	3.83333
173403554	3.83333
173403561	5.52778
173403600	5.61111
173403636	5.44444
173403683	4.83333
173403693	4.61111
173403740	4.55556
173403751	4.02778
173403763	3.97222
173403777	4.19444
173403782	5.19444
173403800	5.11111
173403803	4.27778
173403804	4.27778
173403810	4.27778
173403821	4.27778
173403824	4.27778
173403829	4.38889
173403832	4.38889
173403837	3.44444
173403852	3.5
173403853	3
173403873	3.02778
173403894	5.02778
173404013	4.77778
173404112	4.55556
173404115	4.55556
173404120	4.55556
173404135	5.47222
173404139	3
173404154	2.97222
173404161	2.97222
173404164	2.97222
173404220	3
173404283	2.94444
173404331	2.94444
173404345	2.94444
173404412	2.94444
173404450	2.94444
173404536	2.94444
173404576	2.94444
173404653	2.94444
173404656	2.94444
173404685	2.94444
173404699	2.94444
173404734	3.22222
173404793	1.13889
173404843	1.13889
173404901	1.13889
173404929	1.13889
173404964	1.80556
173404972	0.416667
173405011	0.416667
173405050	0.416667
173405079	0.416667
173405083	0.416667
173405186	0.416667
173405198	0.416667
173405214	1.19444
173405298	0.694444
173405307	0.527778
173405317	0.527778
173405324	0.527778
173405365	0.527778
173405408	0.527778
173405440	0.916667
173405502	1.36111
173405559	0.722222
173405630	0.722222
173405671	0.444444
173405698	0.583333
173408501	0.583333
173408532	0.722222
173408805	0.888889
173408867	0.833333
173409006	0.777778
173409206	0.694444
173409223	1.22222
173409455	0.666667
173409456	0.666667
173409555	0.972222
173409954	0.805556
173410425	1.19444
173410528	0.638889
173410533	0.777778
173410547	1.47222
173410566	2.58333
173410600	2.38889
173410664	2.08333
173410689	2.88889
173410707	2.13889
173410711	1.77778
173410745	1.83333
173410749	1.61111
173410753	0.805556
173410860	1.36111
173411093	0.805556
173411094	1.19444
173411137	1.52778
173411570	1.36111
173411623	1.16667
173411686	2.41667
173411734	3.5
173411780	2.33333
173411929	1.94444
173413902	2.16667
173414162	2.44444
173414283	1.77778
173414320	1.77778
173414330	1.72222
173414358	1.97222
173414656	5.83333
173414657	4.86111
173415026	4.80556
173415091	6.36111
173415409	7.44444
173415411	5.80556
173415415	5.36111
173415419	4.94444
173415421	4.47222
173415423	3.80556
173415425	3.91667
173415427	3.16667
173415429	3.86111
173415431	3.08333
173415433	3.08333
173415535	3.88889
173415617	2.66667
173415658	3.69444
173415660	2.88889
173415679	2.75
173415831	3.30556
173415843	3
173415984	3.11111
173416029	2.80556
173416285	2.30556
173416355	1.83333
173416399	2.47222
173416412	1.91667
173416467	2.63889
173416618	1.72222
173416779	2.88889
173416849	2
173417041	1.88889
173417094	2.61111
173417203	2.19444
173417232	1.72222
173417359	1.94444
173417787	2.05556
173417898	1.80556
173418258	0.805556
173418334	1.33333
173418406	1.08333
173418828	1.13889
173418834	1.11111
173418887	1.36111
173418945	0.777778
173419004	1.16667
173419025	0.888889
173419111	1
173419169	1.02778
173419170	0.666667
173419252	1
173419368	1.19444
173419497	0.722222
173419541	1.16667
173419560	1.30556
173419575	1.16667
173419681	0.916667
173419774	1.36111
173419800	0.805556
173419940	0.805556
173420086	2.08333
173420248	2.25
173420429	2.75
173420626	1.88889
173420635	2.05556
173420871	3.41667
173421034	2.16667
173421055	2.27778
173421237	2.66667
173421292	2.44444
173421381	1.88889
173421584	2.22222
173421723	1.88889
173421805	2.38889
173422238	2.72222
173422314	2.22222
173422482	2.55556
173422618	1.83333
173422836	2.36111
173423026	1.69444
173423070	2.27778
173423116	1.88889
173423125	2.41667
173423269	3.58333
173423360	2.63889
173423378	2.63889
173423383	2.63889
173423426	2.63889
173423645	3.02778
173423882	3.75
173424060	3.66667
173424074	3.55556
173424092	3.16667
173424093	3.16667
173424208	3.16667
173424236	3.16667
173424241	3.66667
173424315	4.19444
173424351	3.47222
173424437	3.11111
173424512	4.61111
173424513	2.83333
173424514	2.66667
173424539	3.08333
173424561	2.94444
173424720	2.72222
173424791	2.94444
173424917	3.55556
173424967	3.08333
173425053	3.75
173425150	3.27778
173425303	3.27778
173425356	3.27778
173425383	3.97222
173425469	3.77778
173425578	2.80556
173425711	1.94444
173425764	1.19444
173425791	2.19444
173425877	1.88889
173425986	1.66667
173426124	1.86111
173426129	1.58333
173426270	1.05556
173426366	1.94444
173426641	1.94444
173426691	1.25
173426898	2.02778
173426985	2.05556
173427119	1.63889
173427165	1.63889
173427203	1.63889
173427241	2.5
173427374	1.33333
173427382	1.33333
173427395	1.47222
173427580	1.80556
173427638	1.08333
173427649	0.694444
173427701	0.611111
173427704	0.694444
173427737	0.75
173427789	1.27778
173427816	1.55556
173427955	1.22222
173427967	1.58333
173428104	1.27778
173428187	1.38889
173428207	2.80556
173428259	1.58333
173428275	1.58333
173428485	1.58333
173428693	2
173428713	1.69444
173428794	1.25
173428913	1.83333
173428949	2.33333
173429138	0.944444
173429156	1.41667
173429210	1.75
173429235	1.16667
173429316	1.30556
173429428	3.16667
173429614	3.02778
173429660	2.55556
173429683	2.22222
173429692	2.55556
173429718	4.11111
173429726	3.22222
173429727	3.22222
173429867	3.22222
173429917	3.38889
173430002	3.72222
173430045	2.91667
173430120	2.69444
173430149	2.5
173430189	3.66667
173430461	3.11111
173430468	3.25
173430481	2.38889
173430483	2.33333
173430561	2.27778
173430563	2.19444
173430610	2.44444
173430616	1.77778
173430643	2.36111
173430753	2.69444
173430754	2.58333
173430848	2.47222
173430850	2.36111
173430852	2.36111
173430862	2.36111
173430866	2.36111
173430886	2.36111
173430889	2.44444
173430899	2.36111
173430902	2.47222
173430947	3.75
173430956	5.19444
173430973	4.44444
173430979	4.33333
173430980	4.33333
173430990	4.33333
173431000	4.33333
173431035	4.83333
173431120	2.58333
173431121	2.58333
173431125	2.58333
173431135	2.58333
173431144	2.58333
173431148	2.58333
173431149	2.58333
173431169	2.58333
173431171	2.97222
173431203	1.58333
173431293	1.77778
173431481	1.61111
173431739	3.36111
173431822	2.5
173431971	2.88889
173432334	2.94444
173432420	2.63889
173432575	2.02778
173432798	1.88889
173432927	2.88889
173433139	1.77778
173433147	2.30556
173433367	2.69444
173433514	2.05556
173434096	3.58333
173434295	1.77778
173434296	1.69444
173434345	2.63889
173434441	2.13889
173434503	1.22222
173434612	1.19444
173434736	1.16667
173434841	0.972222
173434847	0.888889
173434852	0.888889
173435004	1.44444
173435314	1.16667
173435368	1.36111
173435813	1.27778
173435927	2.05556
173435991	4.5
173436181	3.83333
173436559	3.41667
173437357	3.02778
173437490	3.47222
173437623	3.44444
173437752	3.94444
173437897	5.11111
173437934	1.77778
173437935	1.77778
173438252	3.11111
173438474	1.94444
173438545	1.44444
173438546	2.91667
173438651	1.97222
173439011	2.80556
173439051	2.72222
173439227	3.41667
173439340	4.19444
173439520	4.02778
173439547	4.19444
173439557	3.52778
173440017	3.72222
173440026	3.08333
173440030	3.30556
173440059	3.91667
173440146	2.94444
173440231	1
173440395	0.833333
173440399	1.16667
173440493	1.22222
173440529	1.25
173440535	0.555556
173440543	0.888889
173440603	1.25
173440606	0.777778
173440631	0.833333
173440663	1.05556
173440688	0.75
173440837	1.02778
173441056	0.888889
173441433	0.25
173441525	1.47222
173441592	1.77778
173441742	1.5
173442022	1.91667
173442138	1.66667
173442191	1.86111
173442276	3.05556
173442293	1.77778
173442323	1.36111
173442360	1.55556
173442372	3.05556
173442428	1.66667
173442526	1.08333
173442673	1.08333
173442839	1.61111
173442937	0.777778
173443009	0.833333
173443121	1.52778
173443197	0.611111
173443344	0.472222
173443463	0.944444
173443759	1
173443813	1.05556
173443908	0.416667
173443994	0.638889
173444092	0.527778
173444203	0.611111
173444221	0.833333
173444263	0.694444
173444281	0.583333
173444301	0.277778
173444373	2.69444
173444458	1.36111
173444480	1.55556
173444708	2.13889
173444773	1.75
173444951	1.61111
173445063	2.44444
173445343	0.527778
173445349	1.11111
173445500	0.694444
173446073	1.55556
173446188	0.527778
173446248	0.555556
173446281	0.777778
173446388	2.19444
173446434	1.22222
173446855	1.58333
173446951	1.69444
173447150	1.61111
173447224	1.63889
173447490	1.38889
173447646	2.27778
173447987	1.5
173448129	2.80556
173448179	2.27778
173448387	2.47222
173448460	2
173448624	2.36111
173448942	1.11111
173448987	1.75
173449192	1.08333
173449199	1.11111
173449214	1.91667
173449708	2.16667
173449872	2.63889
173449914	2.30556
173450259	2.08333
173450283	1.97222
173450297	1.47222
173450311	2.61111
173450325	0.833333
173450439	1.97222
173450576	1.47222
173450708	1.44444
173450926	2.47222
173451160	1.22222
173451205	1.08333
173451340	1.25
173451567	1.55556
173451617	0.694444
173451640	0.75
173451783	0.805556
173452027	0.611111
173452069	1.11111
173452096	1.05556
173452216	0.666667
173452227	0.805556
173452287	1.61111
173452434	1.77778
173452745	2.19444
173452765	2.27778
173452783	2.05556
173452843	4.08333
173452851	2.91667
173452893	3.55556
173452910	3.08333
173452949	3.41667
173452963	2.94444
173452987	2.94444
173453012	3.11111
173453016	2.94444
173453023	3
173453072	3.30556
173453074	2.13889
173453083	0.972222
173453102	1.19444
173453156	1.69444
173453206	1.47222
173453222	1.52778
173453256	1.80556
173453769	1.97222
173453877	0.972222
173453947	1.61111
173454320	1.27778
173454580	0.25
173454713	0.888889
173454824	0.805556
173454926	1.13889
173454935	3.94444
173454996	3
173455153	2.83333
173455154	3.36111
173455287	2.63889
173455345	3.38889
173455757	3.38889
173455760	4.47222
173456097	5.13889
173456263	6.25
173456811	7.66667
173457071	5.72222
173457082	6.58333
173457086	5.66667
173457087	5.80556
173457140	5.91667
173458719	5.27778
173458849	4.5
173459132	3.11111
173459185	3.16667
173459191	4.77778
173459200	4.5
173459320	6.69444
173459571	6.33333
173459653	5.77778
173459703	5.77778
173459704	5.77778
173459723	5.77778
173459806	6.33333
173459906	7.58333
173459908	6
173459976	7.44444
173460127	6.02778
173460152	5.47222
173460192	5.77778
173460302	5.47222
173460675	7.19444
173461135	5.77778
173461229	5.47222
173461288	5.47222
173461463	5.47222
173461700	5.47222
173461855	5.47222
173462041	5.47222
173462073	6.16667
173462190	4.16667
173462243	4.02778
173462479	4.02778
173462627	4.02778
173462887	5.94444
173462992	3.5
173463002	2.66667
173463119	2.66667
173463139	3.02778
173463149	3.38889
173463195	2.63889
173463207	3.75
173463217	2.22222
173463470	5.41667
173463548	3.11111
173463888	3.44444
173463940	2.72222
173463993	2.86111
173464007	4
173464074	3.61111
173464127	3.5
173464128	3.88889
173464433	3.41667
173464636	5.44444
173464684	4.86111
173464796	4
173464807	4.13889
173464854	4.19444
173464925	4.61111
173464973	5.52778
173464992	4.11111
173465034	4.36111
173465054	3.88889
173465069	5.30556
173465224	3.80556
173465309	3.80556
173465375	4.30556
173465461	5.25
173465463	4.19444
173465536	4.02778
173465543	3.44444
173465545	5.91667
173465592	4.5
173465597	4.94444
173465604	4.58333
173465626	5.36111
173465822	5.58333
173465927	5.08333
173465944	5.22222
173465952	5.22222
173465954	6.55556
173465991	8.02778
173466163	6.30556
173466175	5.5
173466206	4.19444
173466265	7.66667
173466414	5.36111
173466417	5.38889
173466429	5.94444
173466744	9.27778
173466761	6.58333
173466762	8.33333
173466775	7.61111
173466777	7.5
173466821	9.75
173467351	9
173467400	10.8333
173467439	10.4722
173468156	10.7778
173468199	9.47222
173468462	9.47222
173468726	9.47222
173468984	9.47222
173468990	9.47222
173469055	9.47222
173469229	9.47222
173469565	9.47222
173469580	9.47222
173469642	9.77778
173469675	9.47222
173469754	10.2222
173469841	8.58333
173470005	8.27778
173470170	9.22222
173470264	6.94444
173470480	7.44444
173470513	7.08333
173470549	6.61111
173470705	10.5833
173470783	7.52778
173470796	7.52778
173470884	7.52778
173470998	10.1944
173471038	9.63889
173471048	9.63889
173471193	9.63889
173471390	9.63889
173471713	9.63889
173471770	9.94444
173471856	10.8333
173471946	9.27778
173472005	10.5833
173472052	10
173472055	10
173472157	11.8611
173472479	10.6667
173472554	13.0556
173472984	9.13889
173473054	10.9444
173473147	10.1389
173473257	8.47222
173473345	8.47222
173473375	8.47222
173473865	8.47222
173474342	8.47222
173474667	8.47222
173474668	8.47222
173474849	8.75
173474972	7.41667
173474984	7.80556
173475245	8.80556
173475267	6.13889
173475274	6.88889
173475409	6.41667
173475537	4.66667
173475789	4.83333
173475803	4.66667
173475838	5.16667
173476041	3.86111
173477800	4.69444
173477915	5.52778
173478037	2.58333
173478397	2.38889
173478407	2.13889
173478540	5.11111
173478870	3.19444
173478903	2.41667
173479599	2.41667
173479705	3.16667
173479849	3.33333
173479854	3.61111
173480029	3.19444
173480033	3.19444
173480211	3.19444
173480432	4.61111
173480535	3.77778
173480747	3.16667
173480940	3.16667
173481229	4.77778
173481257	4.02778
173481317	4.63889
173481330	4.13889
173481342	4.02778
173481347	4.41667
173481580	5.80556
173481950	5.58333
173482005	5.69444
173482354	6.30556
173482411	5.5
173482581	5.5
173482604	6.88889
173482617	4.72222
173484241	5.72222
173484296	5.58333
173484307	5.25
173484548	4.97222
173484711	7.97222
173484818	7.33333
173484986	6.05556
173484994	6.05556
173485051	6.05556
173492088	6.05556
173492582	5.5
173492601	5.30556
173492646	5.52778
173492698	7.02778
173492716	6.11111
173492727	9.58333
173492798	8.94444
173492906	9.25
173492923	8.94444
173492984	9.08333
173493067	8.94444
173493280	8.94444
173493494	8.94444
173493767	8.94444
173493907	8.94444
173493969	8.94444
173494261	8.94444
173494290	9.5
173494329	9.36111
173494438	10.4444
173494540	9.72222
173494543	9.72222
173494551	9.72222
173494629	10.2222
173494630	8.94444
173494659	8.94444
173494678	8.94444
173494991	8.94444
173495030	8.94444
173495139	8.94444
173495241	9.36111
173495452	8.94444
173495749	9.72222
173496229	7.38889
173496280	6.55556
173496405	7.27778
173496610	6.75
173496676	8.52778
173496722	6.22222
173496913	8.16667
173497056	6.47222
173497157	8.47222
173497487	7.97222
173497488	7.97222
173497563	7.97222
173497943	7.97222
173497975	9.66667
173498363	8.58333
173498394	8.58333
173498583	12.1111
173498648	8.91667
173498687	9.11111
173498688	9.30556
173498899	8.91667
173499176	9.08333
173499873	9.44444
173499927	11.3056
173500064	8.75
173500208	8.38889
173500297	8.33333
173500441	8.80556
173500662	7.08333
173500683	5.19444
173500728	5.08333
173500961	5.63889
173501149	5.22222
173501155	4.97222
173501157	5.22222
173501786	5.22222
173501914	5.22222
173502085	4.97222
173502092	4.97222
173502167	5.47222
173502182	4.97222
173502185	5.22222
173502218	4.97222
173502469	6.61111
173502543	5.75
173502589	5.75
173502600	6.22222
173502666	8.16667
173502721	2.19444
173502769	1.66667
173502959	2.02778
173503112	2.80556
173503442	1.58333
173503873	1.58333
173503906	3.22222
173503942	2.83333
173505237	3.55556
173505278	1.36111
173505874	3.44444
173505946	2.94444
173506293	2.69444
173506439	3.25
173506592	3.38889
173507104	2.5
173507621	2.86111
173508035	1.66667
173508750	2.16667
173509462	1.69444
173511014	2.08333
173511033	1.02778
173511983	1.02778
173512200	0.861111
173512538	2.36111
173512975	0.694444
173513084	1.08333
173513221	1.5
173513509	0.194444
173513602	0.444444
173513604	0.527778
173513606	0.944444
173513608	2.69444
173513610	3.36111
173513612	3.72222
173513614	3.58333
173513616	4.11111
173513715	4.66667
173513739	5.27778
173513917	4.33333
173514409	4.97222
173514981	6.22222
173515371	4.83333
173515376	6.02778
173515527	5.5
173515989	5.5
173516062	5.27778
173516088	5.47222
173516195	5.44444
173516212	4.33333
173516261	4.16667
173517808	2.86111
173517905	4.61111
173518194	1.52778
173518745	1.5
173518746	1.61111
173518891	2.86111
173519282	0.666667
173519409	0.722222
173519427	2.33333
173519627	2.55556
173519640	2.72222
173520016	3.33333
173520155	3.36111
173520301	3.44444
173520322	3.47222
173520383	3.72222
173520566	3.80556
173520796	2.75
173521427	4.5
173521611	2.19444
173521754	1.86111
173521973	1.72222
173522003	2.75
173523145	0.361111
173523394	0.25
173523496	1.16667
173523533	0.611111
173523819	1.83333
173523916	2.75
173524767	2.13889
173524768	2.13889
173524939	3.05556
173524953	2.13889
173525710	3.38889
173525934	1.72222
173525988	1.75
173526164	1.55556
173526399	2.58333
173526424	1.36111
173526928	2.83333
173526933	1.72222
173527001	1.36111
173527003	2.91667
173527033	2.16667
173527095	2.36111
173527134	2.63889
173527832	2.69444
173527991	4.77778
173528009	2.13889
173528388	1.77778
173528403	6.25
173528522	4.55556
173528539	4.19444
173528654	4.19444
173528751	5.36111
173528756	4.47222
173535910	4.47222
173536010	4.83333
173536033	6.27778
173536076	6.16667
173536090	5.02778
173536091	4.77778
173536108	5.69444
173536111	4.66667
173536133	7.55556
173536151	6.94444
173536173	8.69444
173536199	8.86111
173536437	7.86111
173536541	7.91667
173536543	7.58333
173536549	7.58333
173536588	7.58333
173536661	7.75
173536666	7.91667
173536704	7.61111
173536783	7.66667
173536858	7.75
173536928	8.41667
173537019	7.86111
173537169	5.08333
173537204	5.02778
173537348	5.02778
173537693	3.97222
173537787	3.80556
173537933	4.16667
173538253	5.77778
173538551	4.66667
173538764	4.69444
173538870	4.66667
173538925	4.86111
173538949	5.16667
173538995	5.88889
173539124	4.11111
173539144	6.11111
173539211	6.25
173539442	5.63889
173539603	5.58333
173539671	4.91667
173539810	5.63889
173539828	4.47222
173540043	5.08333
173540173	5.58333
173540232	4.52778
173540318	5.36111
173540389	4.52778
173540495	4.52778
173540538	5.22222
173540658	4.52778
173540695	4.52778
173540769	5.11111
173540776	0
173540835	0
173540867	0
173540877	2.27778
173540918	2.69444
173541017	2.69444
173541058	2.97222
173541059	3.16667
173541201	2.97222
173541205	2.52778
173541223	3.02778
173541233	1.58333
173541239	1.97222
173541254	0.972222
173541261	0.638889
173541266	1.30556
173541277	0.666667
173541279	0.666667
173541281	0.944444
173541316	0.75
173541318	1.38889
173541326	1.77778
173541378	4.02778
173541389	2.47222
173541401	3.91667
173541419	3.94444
173541532	4.80556
173541574	4.13889
173541869	3.80556
173542475	3.80556
173542482	5.97222
173542710	7.11111
173542783	6.63889
173543601	5.88889
173543611	5.88889
173543728	5.88889
173543730	5.88889
173543743	5.88889
173543835	5.88889
173543848	6.33333
173543864	9.08333
173543929	5.66667
173543968	6.27778
173544089	6.58333
173544166	6.08333
173544180	6.08333
173544395	8.72222
173544418	7.44444
173544454	7.44444
173544598	7.44444
173544631	7.44444
173544636	7.44444
173544767	7.44444
173544772	9.11111
173544781	7.55556
173544784	12.3889
173544787	10.0278
173544880	10.0278
173544999	10.0278
173545118	10.0278
173545134	10.0278
173545140	10.0278
173546780	10.0278
173546834	10.0278
173546905	10.0278
173547113	10.0278
173547263	10.0278
173547283	10.3611
173547306	8.55556
173547509	9.80556
173547518	3.61111
173547601	3.86111
173547617	4
173547642	6.72222
173547797	3.63889
173548543	3.63889
173548619	7.72222
173548793	6.33333
173548931	4.97222
173549158	5.5
173549227	6.63889
173549280	6.44444
173549411	5.58333
173549552	5.61111
173549583	5.27778
173549585	5.27778
173549586	6.11111
173549695	5.97222
173549708	5.61111
173549884	5.61111
173549890	5.94444
173550026	6.63889
173550092	4.69444
173550135	4.47222
173550268	4.25
173550307	3.88889
173550381	4.05556
173550481	5.11111
173550568	4.94444
173550586	5.11111
173550604	7.13889
173550645	8.44444
173550838	8.75
173550944	7.66667
173551112	8.61111
173551118	8.11111
173551155	8.11111
173551160	8.11111
173551187	8.11111
173551214	8.11111
173551236	8.44444
173551332	10.4722
173551381	6.94444
173551398	6.94444
173551515	6.94444
173551597	7.27778
173551627	5.41667
173551704	9.72222
173551705	5
173551710	5
173551714	5
173551738	5
173551751	5
173551926	5.63889
173552025	4.63889
173552034	4.77778
173552140	4.80556
173552208	10.5278
173552210	7.72222
173552213	7.58333
173552214	7.58333
173552461	7.58333
173552660	7.58333
173552896	11.6944
173552918	8.47222
173553102	8.47222
173553118	11.6111
173553163	11.2778
173553365	11.1111
173553368	14.7222
173553636	14.1389
173553637	13.8056
173554086	13.8056
173554356	13.8056
173554361	13.8056
173554409	13.8056
173554505	13.8056
173554543	13.8056
173554657	13.8056
173554681	13.8056
173554688	13.8056
173554770	13.8056
173554827	13.8056
173554829	13.8056
173554938	13.8056
173554947	13.8056
173554956	13.8056
173555108	13.8056
173555197	14.25
173555236	4.97222
173555255	4.88889
173555267	2.80556
173555270	1.36111
173555273	1.05556
173555276	1.02778
173555284	1.55556
173555287	0.916667
173555290	0.805556
173555297	2.88889
173555302	2.27778
173555305	2.22222
173555308	2.52778
173555383	3.16667
173555405	2.66667
173555433	3.13889
173555520	2.5
173555535	6.19444
173555675	3.63889
173555812	3.83333
173555829	3.80556
173555870	10.8889
173555966	9.22222
173556091	9.02778
173556130	9.02778
173556302	9.02778
173556450	11.2778
173556475	10.6111
173556496	10.4444
173556588	10.4444
173556613	10.4444
173556651	10.4444
173556748	10.4444
173556752	10.4444
173556765	10.4444
173556838	12.3889
173556858	10.1944
173556907	10.1944
173556947	12.6944
173556985	10.3889
173557153	10.3889
173557154	13.4722
173557155	11.5556
173557201	11.5556
173557240	11.5556
173557260	13.5556
173557275	10.75
173557283	10.75
173557331	10.75
173557537	10.75
173557538	10.75
173557598	10.75
173557607	12.25
173557712	9.94444
173557714	9.94444
173557782	9.94444
173557804	9.94444
173557847	9.94444
173557922	10.5556
173557931	8.91667
173557965	8.91667
173558017	6.44444
173558488	7.72222
173558659	5.72222
173559019	5.86111
173559177	6.63889
173559443	6.33333
173559494	5.22222
173559583	1.75
173559961	2.13889
173560306	1.88889
173560343	1.72222
173560770	1.80556
173560899	2.91667
173560906	2.08333
173561140	1.36111
173561351	1.86111
173561527	1.86111
173561579	1.88889
173561804	2.61111
173562007	0.916667
173562059	2.33333
173562303	0.972222
173562318	1.63889
173562320	1.44444
173562341	2.05556
173562576	1.66667
173562738	1.5
173562782	1.11111
173563000	0.805556
173563035	3.47222
173563245	1.27778
173563247	1.97222
173563332	2.38889
173564046	3.05556
173564052	2.08333
173564343	1.88889
173564376	2.08333
173564654	3.05556
173564666	1.75
173564685	0.888889
173564920	2.63889
173565041	2.38889
173565135	3.08333
173565273	2.75
173565346	3.83333
173565376	3.52778
173565397	3.33333
173565450	3.13889
173565456	4.25
173565519	4.5
173565874	2.86111
173565930	2.80556
173565932	3.02778
173565959	5.27778
173565963	3.5
173565966	3.5
173565972	3.69444
173565975	3.22222
173566046	3.02778
173566049	2.13889
173566152	4.05556
173566356	0.277778
173566398	0.277778
173566602	1.44444
173566682	1
173566872	2
173566916	1.55556
173567008	3.55556
173567214	2.80556
173567627	3.33333
173567894	2.94444
173568026	2.94444
173568744	3.13889
173568883	3.63889
173569359	2.22222
173569440	1.94444
173569580	2.69444
173569589	2.75
173570080	4.38889
173570114	4.36111
173570197	4.11111
173570224	3.97222
173570225	4.11111
173570876	4.41667
173571020	5.47222
173571047	5.22222
173571071	7.27778
173571119	6.16667
173571244	6.16667
173571328	6.16667
173571458	6.63889
173571701	6.30556
173572127	5
173572199	5.94444
173572420	5.97222
173572487	5.69444
173572574	5.69444
173572663	5.69444
173572787	5.69444
173572891	6.19444
173573180	6.33333
173573196	4.44444
173573219	3.5
173573250	3.36111
173573255	2.47222
173573474	2.63889
173573607	3.05556
173573656	2.5
173573752	0.694444
173574127	0.777778
173574131	1.36111
173574139	1.27778
173574143	3.66667
173574609	2.52778
173574610	2.27778
173574611	2.33333
173574613	2.27778
173575374	1.97222
173575701	6.44444
173575709	3.38889
173575815	4.5
173576128	5.25
173576465	4.47222
173576830	4.47222
173576939	5.61111
173577146	4.47222
173577248	3.55556
173578042	4.05556
173578071	2.11111
173578203	0.777778
173578261	1.80556
173578303	2.16667
173578312	1.72222
173578542	1.69444
173578965	2
173578986	1.69444
173579027	2.66667
173579052	1.69444
173579057	1.69444
173579103	1.69444
173579211	1.69444
173579299	1.94444
173579300	0.888889
173579314	0.75
173579317	0.75
173579320	1.33333
173579376	5.36111
173579817	4.69444
173579840	4.69444
173579844	4.69444
173579856	5.27778
173579899	5.08333
173579901	5.30556
173580017	5.08333
173580018	4.02778
173580178	4.36111
173580227	4.5
173580268	2.58333
173580322	3.5
173580592	2.69444
173580694	2.27778
173580833	2.27778
173580922	2.27778
173580937	2.27778
173581246	2.27778
173581313	2.27778
173582262	2.44444
173582367	5.75
173582707	2.63889
173582826	2.63889
173582938	2.63889
173584900	2.63889
173584948	2.63889
173584956	2.63889
173585241	2.63889
173585704	4.27778
173586330	2.72222
173586361	2.72222
173586593	2.72222
173586624	2.72222
173586830	3.13889
173587003	2.72222
173587942	3.66667
173588107	2.69444
173588136	4.38889
173588161	2.72222
173588765	2.75
173588824	3.02778
173589127	3.13889
173590024	3.77778
173590026	3.22222
173590072	4.13889
173590328	3.22222
173591407	3.22222
173591663	3.22222
173591822	3.22222
173592293	3.41667
173592295	3.91667
173592486	1.55556
173592487	1.55556
173592905	1.94444
173593068	1.86111
173593174	2.27778
173593235	1.47222
173593239	1.80556
173594698	2.97222
173594794	1.61111
173594961	0.583333
173595140	2.30556
173595201	2.25
173595266	1.86111
173595741	1.86111
173595837	3.22222
173596117	2.86111
173596732	2.97222
173596772	2.77778
173596796	2.80556
173596797	2.13889
173596814	2.05556
173596816	4.02778
173596857	1.86111
173596860	1.86111
173596893	1.86111
173597148	2.63889
173597156	0
173597182	0
173597187	0
173597199	0
173597203	0.111111
173597228	1.97222
173597232	2.33333
173597515	2.33333
173597606	2.13889
173597866	2.13889
173598071	3.36111
173598118	3.83333
173598268	2.5
173599580	4.19444
173599938	3.63889
173600700	3.63889
173600998	3.94444
173601448	4.11111
173602279	4.83333
173603076	4.11111
173603089	4.5
173603171	4.11111
173603675	4.11111
173603883	5.44444
173603922	4.27778
173603974	2.91667
173604044	3.83333
173604137	2.91667
173604432	4.61111
173604532	4.19444
173604547	4
173604740	4.77778
173604752	5.13889
173604795	1.97222
173604831	2.08333
173604896	2.38889
173604972	1.52778
173605030	1.13889
173605040	1.30556
173605082	1.25
173605281	0.944444
173605339	0.527778
173605447	2.02778
173605564	1.88889
173606193	1.27778
173606278	1.22222
173606611	2.19444
173606648	5.38889
173606792	4.30556
173606909	4.16667
173606987	4.16667
173606996	4.16667
173607015	4.16667
173607173	4.66667
173607417	4.22222
173607704	3.72222
173607730	3.63889
173607804	3.63889
173609241	3.44444
173609310	5.13889
173609445	2.08333
173609669	4.66667
173609709	3.41667
173609716	3
173609742	3
173609922	3
173610314	3.5
173610339	3
173610348	3
173610431	3
173610486	3.41667
173610527	4.13889
173610758	2.91667
173610845	3.52778
173610934	7.5
173610999	5.58333
173611197	5.38889
173611248	5.69444
173611315	5.38889
173611486	5.38889
173611487	5.38889
173611630	5.38889
173611788	5.38889
173611828	6.30556
173611933	5.38889
173612067	6.16667
173612205	5.52778
173612251	4.5
173612266	6.22222
173612665	5
173612681	5.22222
173612726	5
173612887	17.2222
173612973	13.7222
173613176	13.7222
173613194	14.8056
173613227	18.0278
173613244	16.7778
173613349	16.4444
173613393	16.9444
173613421	16.3056
173613482	15.8056
173613604	15.8056
173613675	16.3056
173613683	15.8056
173613818	17.0278
173613932	16.3056
173614046	16.3056
173614131	16.5278
173614180	18.3056
173614365	16.3056
173614599	16.3056
173614717	16.3056
173614781	16.8056
173614930	15.8056
173615230	15.8056
173615319	15.8056
173615460	17.8056
173615565	16.4722
173617366	15.75
173617461	12.25
173617606	12.25
173617610	12.25
173617786	12.5556
173617808	11.75
173618149	11.75
173618286	11.75
173618587	12.0556
173618865	11.75
173618982	11.75
173619002	12.0556
173619132	11.75
173619157	11.75
173619277	11.75
173619460	11.75
173619978	11.9722
173619991	10.1944
173620241	16.75
173620562	12.1389
173620563	12.1389
173620580	12.1389
173620662	12.1389
173620688	13.3611
173620976	12.1389
173621161	12.1389
173621289	13.5833
173621322	12.1389
173621422	12.1389
173621516	12.6389
173621547	12.1389
173621773	12.1389
173621863	12.6389
173621932	12.1389
173621966	12.1389
173622069	12.1389
173622193	12.6389
173622227	12.1389
173622235	12.1389
173622280	12.1389
173622369	12.5833
173622395	10.1389
173622397	10.1389
173622408	10.1667
173622790	13.3611
173622821	12.9167
173623000	12.8056
173623019	12.8056
173623078	12.8056
173623103	12.8056
173623184	12.8056
173623196	12.8056
173623233	14.5833
173623452	11.5556
173623569	11.5556
173623637	11.5556
173623868	11.5556
173624277	12.0556
173624295	11.5556
173624324	11.5556
173624382	11.5556
173624404	11.5556
173624446	11.5556
173624480	11.5556
173624621	11.5556
173624639	11.5556
173624643	11.5556
173624700	11.5556
173624770	23.8333
173624775	18.6389
173624783	18.6389
173624827	18.6389
173624853	18.6389
173624957	18.6389
173624969	18.6389
173625048	18.6389
173625393	18.6389
173625459	18.6389
173625536	18.6389
173625696	18.6389
173625813	19.6389
173625862	18.6389
173625863	18.6389
173626099	19.1389
173626231	18.6389
173626311	18.6389
173626447	28.4444
173626510	25.5833
173626674	25.1667
173626717	25.9722
173626732	25.1667
173626743	25.1667
173626776	25.4722
173626779	25.1667
173626846	25.1667
173626888	25.1667
173626962	25.1667
173626976	25.1667
173627064	25.6667
173627099	25.1667
173627149	25.1667
173627165	26.1667
173627197	25.1667
173627217	25.9167
173627334	25.4722
173627433	25.3056
173627434	25.4722
173627479	26.0556
173627592	25.4444
173627594	25.4167
173627596	25.3889
173627598	25.3889
173627600	25.3889
173627602	25.3889
173627604	25.3889
173627608	25.3889
173627614	25.3889
173627616	25.3889
173627618	25.3889
173627620	25.3889
173627631	25.9167
173627656	25.1667
173627754	25.1667
173627768	25.8056
173627775	25.1667
173628271	25.3056
173628286	25.1667
173628383	25.1667
173628397	25.1667
173628448	25.1667
173628576	25.5833
173628584	25.3056
173628600	25.3056
173628658	25.6111
173628778	25.4444
173628806	25.1667
173629096	25.1667
173629274	25.1667
173629295	25.3056
173629330	25.1667
173629339	25.1667
173629439	25.1667
173629801	25.1667
173629980	25.1667
173629997	25.4444
173630149	25.1667
173630161	17.1111
173630325	15.3056
173630326	15.2778
173630333	15.2778
173630411	15.2778
173630466	15.7778
173630687	15.5
173630718	15.8056
173630788	15.6389
173630848	11.1667
173631002	11.9167
173631064	10.8333
173631144	10.8333
173631336	10.8611
173631339	10.8611
173631669	11.25
173632333	14.7778
173632670	14.0278
173632780	14.8333
173632833	14.1389
173633010	15.3611
173633208	15.0556
173633270	15.5833
173633374	14.9167
173633500	14.9167
173633662	15.1111
173633683	15.7222
173633746	14
173633937	14.2778
173634187	14
173634266	14
173634477	14.9444
173634853	14
173635014	14
173635050	14.5833
173635130	16.6111
173635204	13.5
173635284	13.1667
173635410	13.1667
173635782	13.7778
173635979	13.1667
173636131	13.1667
173636240	13.1667
173636350	14.0556
173636351	13.9167
173636400	13.9167
173636459	14.0833
173636770	14.8333
173636906	14.6667
173636986	16.0556
173636996	8.19444
173637082	8.19444
173637098	9.19444
173637121	6.91667
173637361	7.75
173637377	8.36111
173637431	8.19444
173637544	8.19444
173637923	8.19444
173638039	8.19444
173638337	8.41667
173638613	12.5556
173638704	4.11111
173639113	6.22222
173639137	4.83333
173639619	4.63889
173640063	5.30556
173640363	6.61111
173640897	7.66667
173641070	8.08333
173641358	7.58333
173642504	7.27778
173642843	6.86111
173643929	6.86111
173644003	6.86111
173644183	6.86111
173644192	6.86111
173644734	9.08333
173644767	6.05556
173644798	6.38889
173645037	6.75
173645237	7.5
173645285	5.69444
173645605	6.11111
173645740	5.52778
173646209	6.66667
173646460	1.83333
173646520	1.58333
173646577	1.58333
173647296	3.41667
173647611	2.36111
173647748	4.13889
173648228	4.38889
173648471	4.22222
173648478	3.91667
173648691	3.69444
173648785	3.69444
173648870	3.69444
173648907	3.69444
173649042	3.69444
173649074	3.69444
173649401	6.13889
173650319	2.97222
173650411	3.11111
173650430	2.97222
173650508	4.02778
173650541	3.66667
173650616	3.13889
173650791	3.63889
173650812	2.22222
173650821	1.27778
173650824	1.05556
173651232	0.944444
173651288	1
173651354	2.41667
173651465	2.25
173651554	2.11111
173651746	2.5
173651760	2.38889
173651844	1.80556
173651906	1.80556
173652010	2.63889
173652479	4.77778
173652558	2.27778
173652716	2.27778
173652921	2.83333
173653144	3.75
173653296	1.55556
173653483	1.83333
173653556	2.44444
173653688	2.16667
173653835	2.83333
173653873	1.80556
173654538	3.55556
173654589	2.55556
173654748	2.97222
173654853	2.83333
173655124	2.38889
173655217	2.05556
173655423	2.05556
173655588	3.75
173655991	2.19444
173656185	2.19444
173656367	2.77778
173656368	2.19444
173656448	2.63889
173656623	2.41667
173656676	3.22222
173656805	3.33333
173657285	2.44444
173657484	1.88889
173657718	6.80556
173657795	6.63889
173657876	5.72222
173657933	5.72222
173658046	6.13889
173658506	5.72222
173658546	8.13889
173658941	7.55556
173659176	7.55556
173659520	8.22222
173659536	8.38889
173659614	7.72222
173659688	7.72222
173659760	7.72222
173659778	7.72222
173660064	8.88889
173660172	6.13889
173660206	5.97222
173660716	5.97222
173661197	6.38889
173661479	5.72222
173661484	5.72222
173662376	5.72222
173662551	6.66667
173662996	6.05556
173663096	4.72222
173663172	5.02778
173663378	5.47222
173663564	4.75
173663634	5
173663790	5.97222
173663815	5.16667
173663827	2.41667
173664477	2.41667
173664548	2.63889
173664559	2.41667
173664774	2.41667
173665320	2.41667
173665661	4.08333
173665806	4.08333
173665811	4
173665846	3.88889
173665928	3.72222
173665963	3.88889
173666064	3.80556
173666085	5.22222
173666148	4.41667
173666223	2.16667
173666434	2.16667
173666740	2.38889
173666788	2.97222
173667262	1.55556
173667555	1.55556
173667964	3.13889
173668288	3.58333
173668441	2.33333
173668442	2.61111
173672895	1.86111
173672968	2.02778
173672981	1.69444
173673052	3.22222
173673068	2.25
173673147	3.19444
173673164	1.91667
173673652	2.05556
173674061	2.22222
173674270	2
173674294	3.25
173674322	2.41667
173674890	1.88889
173674983	2.08333
173675222	1.94444
173675514	4.72222
173676015	2.55556
173676035	2.5
173676368	2.5
173676542	2.5
173676744	3.38889
173676976	3.55556
173677103	2.83333
173677107	2.97222
173677231	3.13889
173677288	2.97222
173677381	2.83333
173677581	3.16667
173677864	4.08333
173678196	1.97222
173678262	1.97222
173678619	1.97222
173678909	1.97222
173678925	2.25
173679143	1.75
173679177	2.66667
173679193	1.11111
173679214	2.22222
173679263	2.30556
173679331	2.38889
173679422	1.80556
173679831	1.47222
173679857	1.80556
173679933	2.44444
173680147	1.30556
173680164	1.27778
173680217	0.555556
173680362	0.805556
173680761	0.888889
173680846	0.527778
173680925	0.527778
173681177	0.416667
173681348	0.833333
173681548	1.13889
173681585	1.36111
173681618	0.555556
173681737	0.694444
173681862	1.05556
173681936	0.805556
173682186	1.19444
173682602	0.972222
173682658	1.72222
173682695	1.77778
173682750	1.11111
173682943	1.11111
173683311	1.11111
173683592	1.66667
173683791	0.361111
173683878	0.416667
173684112	0.666667
173684356	0.444444
173684462	0.416667
173684762	1.05556
173684882	0.472222
173684907	0.472222
173685187	1
173685378	0.972222
173685453	0.972222
173685628	0.444444
173685726	1.63889
173685780	1.02778
173685794	1.66667
173685835	1.94444
173685870	2.36111
173685920	2.25
173685925	1.61111
173685958	1.11111
173685972	0.805556
173685974	0.805556
173686032	1.13889
173686071	2.77778
173686103	2.91667
173686115	3.25
173686149	3.69444
173686162	3.44444
173686167	3.44444
173686170	3.44444
173686171	3.44444
173686175	3.44444
173686176	3.77778
173686178	1.88889
173686181	2.08333
173686185	1.88889
173686218	3.36111
173686219	2.08333
173686229	2.08333
173686230	2.25
173686274	2.41667
173686280	1.88889
173686550	2
173686686	1.58333
173686872	1.63889
173687097	1.55556
173687124	1.58333
173687132	1.5
173687152	2.05556
173687359	1.75
173687399	1.75
173687403	1.77778
173687446	2.16667
173687575	1.5
173687586	1.83333
173687607	1.61111
173687751	1.69444
173687757	2
173687917	1.63889
173688046	1.61111
173688514	2.08333
173688752	1.94444
173688927	2.16667
173689289	2.16667
173689331	3.05556
173689636	2.55556
173689650	2.72222
173689935	2.69444
173690041	2.38889
173690191	2.02778
173690196	2.05556
173690469	2.63889
173690593	3
173690640	2.36111
173690930	2.52778
173690974	2.86111
173691012	2.13889
173691274	1.86111
173691284	1.58333
173691408	2
173691531	1.91667
173691854	0.305556
173691858	0.194444
173691936	1.02778
173692012	0.416667
173692036	0.25
173692295	1.08333
173692594	1.91667
173692666	1.75
173692829	2.61111
173692945	2
173693063	1.72222
173693184	1.72222
173693290	2.58333
173693369	1.08333
173694029	1.36111
173694149	1.30556
173694152	1.47222
173694187	1.52778
173694237	1.38889
173694357	1.47222
173694418	1.47222
173694555	1.47222
173694770	1.25
173695297	1.47222
173695318	0.972222
173695391	0.944444
173695442	1
173695691	0.944444
173695707	2.16667
173695886	1.66667
173695889	2.16667
173696691	1.66667
173696788	1.66667
173696798	2.36111
173696938	2.30556
173697036	1.02778
173697071	2.97222
173697085	1.97222
173697496	5.02778
173697638	3.58333
173697683	3.58333
173697730	4.5
173697777	4.47222
173697840	2.77778
173698354	3.80556
173698688	2.19444
173699039	1.5
173699369	3.25
173699440	3.83333
173699499	4.94444
173699816	3.75
173699882	3.33333
173699922	3.33333
173700004	3.88889
173700044	3.41667
173700123	3.19444
173700204	6
173700329	2.30556
173700360	2.52778
173700577	2.08333
173700666	2.5
173700708	2.61111
173700849	1.94444
173700905	3.22222
173701196	1.27778
173701406	1.38889
173701605	1.66667
173701647	1.5
173701746	1.52778
173701800	1.72222
173701992	2.05556
173702120	2.47222
173702249	2
173702328	4.05556
173702443	3.41667
173702478	4.91667
173702839	4.25
173702879	2.94444
173703038	3.44444
173703146	2.94444
173703161	2.94444
173703341	3.86111
173703782	3.44444
173704110	2.63889
173704384	2.16667
173704505	3.16667
173704724	2.77778
173704994	2.55556
173705231	5.02778
173705239	2.86111
173705265	2.97222
173705657	2.91667
173706017	2.94444
173706086	4.30556
173706404	2.44444
173706413	2.52778
173706523	2.72222
173706540	2.36111
173706745	2.77778
173707079	1.91667
173707089	2.27778
173707255	2.44444
173707264	4.16667
173707284	4.72222
173707300	5
173707414	4.25
173707466	4.25
173707638	4.25
173707654	4.25
173707959	4.25
173707998	5.02778
173708130	2.44444
173708172	2.44444
173708173	2.44444
173708275	2.44444
173708305	4
173708317	4.55556
173708371	4.66667
173708412	4.5
173708439	4.72222
173713328	3.83333
173713352	3.25
173713430	2.36111
173713483	2.19444
173713672	4.80556
173713771	3.13889
173713919	3.13889
173713938	3.36111
173714163	8.83333
173714323	7
173714623	6.66667
173714721	6.66667
173715197	6.66667
173715201	6.66667
173715210	6.66667
173715228	6.66667
173715247	6.66667
173715322	6.66667
173715370	6.66667
173715372	6.66667
173715435	6.88889
173715510	8.13889
173716010	8.88889
173716247	4.02778
173716292	4.11111
173716674	2.94444
173716771	3.72222
173716865	3.33333
173716962	3.33333
173717075	4.88889
173717102	5.30556
173717259	4.27778
173717395	5.58333
173717441	4.58333
173717610	4.41667
173717746	4.58333
173717792	4.72222
173717809	4.27778
173717814	5
173717942	2.94444
173717955	3.05556
173718045	3.33333
173718134	2.94444
173718140	2.94444
173718147	3.16667
173718186	2.94444
173718222	2.94444
173718263	3.55556
173718304	2.94444
173718305	2.94444
173718320	3.33333
173718360	2.94444
173718398	2.94444
173718436	2.94444
173718445	2.94444
173718455	2.94444
173718597	2.94444
173718604	2.94444
173718661	2.94444
173718741	2.94444
173718854	2.94444
173718887	2.94444
173718890	2.94444
173718909	2.94444
173718924	2.94444
173718971	3.16667
173719017	2.94444
173719163	2.94444
173719170	3.16667
173719200	3.33333
173719306	3.30556
173719308	2.05556
173719310	2.02778
173719312	2.05556
173719314	2.05556
173719316	2.05556
173719318	2.05556
173719320	2.13889
173719417	2.19444
173719429	1.77778
173719461	1.77778
173719464	1.91667
173719784	2.16667
173719893	2.61111
173719897	2.66667
173719905	2.75
173719909	3.52778
173719913	1.58333
173719921	1.69444
173719925	1.66667
173719929	1.19444
173719933	1.25
173719949	1.55556
173719957	1
173719973	0.75
173720013	2.16667
173720355	1.16667
173720515	1.44444
173720738	1.41667
173720818	1.55556
173721066	1.41667
173721388	2.36111
173721550	0.444444
173721559	0.444444
173721708	1.27778
173721774	0.694444
173721782	1.75
173721914	1.02778
173721922	0.555556
173722029	2.13889
173722350	1.25
173722368	1.25
173722404	1.36111
173722413	1.69444
173722633	0.722222
173722881	0.75
173722888	1.36111
173722952	1.16667
173723032	1.55556
173723074	1.22222
173723145	1.5
173723364	1.52778
173723398	0.777778
173723424	1.41667
173723554	1.25
173723645	1.25
173724013	1.25
173724088	2.13889
173724239	1.25
173724694	1.25
173724843	2.83333
173724984	1.55556
173725327	1.52778
173725491	2.02778
173725508	1.38889
173725901	1.38889
173726009	1.55556
173726101	1.11111
173726102	1.58333
173726571	1.33333
173726572	1.44444
173726581	1.91667
173726910	1.72222
173726923	1.19444
173726934	1.83333
173726948	1.52778
173727087	2
173727095	1.83333
173727302	2.75
173727892	1.83333
173727899	1.83333
173728328	2.27778
173728475	1.77778
173728505	2
173728959	2.55556
173729171	2.33333
173729427	2.33333
173729462	2.33333
173729473	2.33333
173729571	2.33333
173729599	2.33333
173729655	2.33333
173729684	2.33333
173729716	2.33333
173729719	2.33333
173729727	2.41667
173729784	0.916667
173729802	0.916667
173729899	1.72222
173729900	1.55556
173729945	1.55556
173729991	1.88889
173730076	1.63889
173730133	1.63889
173730137	1.63889
173730200	1.63889
173730312	1.63889
173730320	2.94444
173730326	2.75
173730368	2.97222
173730372	2.05556
173730434	2.05556
173730489	2.05556
173730503	2.05556
173730506	2.05556
173730512	2.05556
173730644	2.05556
173730758	2.05556
173730992	2.05556
173730994	2.05556
173731015	2.38889
173731214	2.05556
173731377	1.88889
173731690	2.30556
173732011	2.36111
173732032	1.16667
173732536	1.16667
173732709	1.16667
173732908	1.27778
173734030	1.11111
173734205	1.11111
173734206	2
173734257	1.83333
173734489	1.63889
173734728	1.63889
173734903	1.30556
173735328	0.972222
173735612	1.30556
173735702	1.11111
173735766	0.972222
173735896	0.972222
173736006	0.972222
173736021	1.27778
173736151	1
173736704	1
173736862	1.86111
173736908	1.11111
173737139	1.13889
173737146	1.38889
173738154	0.527778
173738207	0.638889
173738693	2.38889
173738721	3.63889
173738944	3.38889
173739135	3.16667
173739489	3.16667
173739620	3.38889
173739944	3.16667
173739955	3.69444
173739962	2.25
173739995	0.333333
173740496	0.25
173740787	0.833333
173740802	0.444444
173741302	0.777778
173741375	1.11111
173741673	0.888889
173741954	0.5
173742167	0.888889
173742258	1
173742415	0.388889
173742464	0.416667
173742475	0.944444
173742481	0.111111
173742554	0.527778
173742663	0.5
173742668	0.111111
173742805	1.77778
173742941	1.25
173743523	1.33333
173743816	1.36111
173743941	1.05556
173744058	1.63889
173744195	0.75
173744381	0.666667
173744453	1.80556
173744820	1
173745113	1.38889
173745261	1.41667
173745421	1.69444
173745466	1.22222
173745527	2.16667
173745609	1.61111
173745760	1.41667
173745826	1.72222
173745846	2.08333
173747024	1.61111
173747198	0.416667
173747207	0.972222
173747209	2.02778
173747220	1.22222
173747274	1.77778
173747401	2.63889
173747523	2.13889
173747622	2.66667
173747836	2.11111
173747959	3.05556
173747965	2.91667
173748010	2.36111
173748012	1.86111
173748014	2.47222
173748561	3.38889
173748949	1.94444
173748969	1.94444
173749069	3.02778
173749520	2.75
173749764	1.72222
173749941	1.55556
173749978	1.77778
173750091	2.22222
173750971	1.47222
173751076	2.22222
173751565	1.97222
173751628	2.19444
173751863	2.08333
173751903	1.66667
173751921	1.77778
173752055	2.02778
173752212	1.75
173752237	1.52778
173752309	1.27778
173752313	1.27778
173752315	1.44444
173752317	1.30556
173752319	1.38889
173752321	1.36111
173752323	1.08333
173752325	1.5
173752327	1.08333
173752329	1.30556
173752395	2.19444
173752449	1.69444
173752453	1.80556
173752537	2.27778
173752655	2.13889
173752682	1.63889
173752683	1.88889
173752735	2.13889
173752755	1.41667
173753094	2.41667
173753533	1.72222
173753795	1.69444
173753816	1.97222
173753891	1.41667
173754109	1.16667
173754135	1.91667
173754213	0.944444
173754240	0.805556
173754257	1.5
173754272	1.11111
173754395	1.61111
173754397	0.777778
173754405	0.777778
173754417	1.58333
173754427	0.722222
173754430	0.777778
173754438	0.861111
173754800	2.75
173754988	3
173755185	2.30556
173755274	2.30556
173755303	2.30556
173755523	3.5
173755594	2.16667
173755680	2.58333
173755706	2.13889
173755790	2.63889
173755951	0.611111
173756216	0.388889
173756495	1.66667
173756683	1.52778
173756709	1.11111
173756753	3.61111
173756884	2.55556
173756889	2.08333
173756891	2.66667
173756967	3.38889
173757062	3.36111
173757094	3.11111
173757098	2.83333
173757143	2.5
173757193	2.41667
173757334	0.944444
173757335	0.861111
173757434	1
173757624	0.722222
173757657	0.138889
173757752	0.138889
173757874	1.52778
173758079	0.25
173758109	0.722222
173758114	0.5
173758129	0.277778
173758144	0.416667
173758157	0.138889
173758278	0.0833333
173758397	3.02778
173758429	1.13889
173758528	1.77778
173758740	4.16667
173759402	2.58333
173759800	2.58333
173759894	3.19444
173760116	2.5
173760200	2.91667
173760493	1.19444
173760535	3.11111
173760683	1.83333
173760730	2.05556
173760808	1.63889
173760854	1.63889
173761084	3.69444
173761144	0.333333
173761326	0.444444
173761373	1.05556
173761410	1.25
173761568	0.583333
173761571	0.583333
173761575	0.5
173761668	0.5
173761703	1.69444
173761903	1
173761978	1.11111
173761983	2.13889
173762164	1.69444
173762376	1.13889
173762521	2.22222
173762616	1.08333
173762648	1.16667
173762758	3.08333
173762828	1.02778
173762915	1.11111
173762924	2
173763013	1.30556
173763016	1.11111
173763375	0.75
173763384	2.44444
173763598	1.80556
173763696	1.80556
173763698	1.25
173763700	1.69444
173763702	1.97222
173763704	2.94444
173763706	2.52778
173763708	2.11111
173763710	3.05556
173763744	2.25
173763748	2.77778
173763753	3.05556
173763807	3.02778
173764041	2.61111
173764439	3.86111
173764560	2.61111
173765048	2.30556
173765107	1.02778
173765173	1.02778
173765314	1.02778
173765324	1.02778
173765416	3.36111
173765565	2.97222
173765672	3.36111
173765793	2.5
173765954	2.47222
173765991	2.80556
173766114	2.66667
173766242	3.72222
173766383	3.83333
173766384	1.5
173766422	1.5
173766605	2.5
173766815	2
173766862	2.75
173767180	1.97222
173767651	3.27778
173767844	1.58333
173767846	2.30556
173768175	3.02778
173768216	1.44444
173768597	1.5
173768667	1.61111
173768945	2.02778
173769040	1.47222
173769127	1.38889
173769220	1.52778
173769360	2.77778
173769411	3.02778
173769580	2.77778
173769650	3.08333
173769656	2.88889
173769809	2.63889
173769851	2.63889
173769852	2.38889
173769894	2.5
173769916	2.44444
173769945	2.5
173769946	4
173770044	4.02778
173770092	4.83333
173770114	4.77778
173770210	4.47222
173770238	6.16667
173770281	5.44444
173770295	5.44444
173770446	5.63889
173770447	6.30556
173770460	4.08333
173770492	4.75
173770515	3.05556
173770522	2.08333
173770554	2.25
173770593	2.16667
173770597	3.08333
173770693	2.33333
173770708	2.97222
173770756	2.41667
173770783	1.77778
173770857	1.88889
173770868	1.61111
173770943	1.94444
173770957	2.61111
173770971	2.61111
173770981	2.97222
173771024	1.36111
173771113	1.61111
173771117	1.91667
173771120	0.833333
173771137	0.416667
173771233	0.972222
173771254	0.777778
173771539	0.722222
173771541	0.527778
173771559	1.97222
173771586	1.88889
173771605	1.97222
173771616	2.52778
173771661	2.55556
173771671	2.80556
173771672	1.91667
173771892	1.63889
173771970	1.88889
173772042	1.86111
173772133	1.44444
173772306	1.27778
173772312	0.805556
173772408	0.777778
173772450	1.11111
173772462	2.19444
173772524	2.05556
173772563	2
173772598	2.5
173772743	2.13889
173772776	1.47222
173772823	2.08333
173772938	1.27778
173772957	1.97222
173773007	3.30556
173773541	4.41667
173773628	5.22222
173773761	5.13889
173773804	4.19444
173773827	4
173773831	3.80556
173773906	3.44444
173773930	3.66667
173773956	4.61111
173773991	4.94444
173774419	3.77778
173774850	2.22222
173774889	1.75
173774911	2.61111
173774920	2.05556
173775213	1.47222
173776752	2.02778
173776839	2.02778
173776876	1.83333
173776921	4.08333
173776983	3.02778
173776986	2.94444
173776995	3.13889
173777139	3.13889
173777143	2.69444
173777195	4.52778
173777278	1.66667
173777382	1.97222
173777521	3.19444
173777560	3.08333
173777596	2.08333
173777614	1.88889
173777728	2.13889
173777828	2
173777853	1.5
173778119	1.91667
173778187	1.58333
173778266	1.44444
173778452	2.36111
173778549	1.5
173778657	1.80556
173778752	1.97222
173778783	1.72222
173778877	1.08333
173778964	1.11111
173778990	3.11111
173779076	2.05556
173779115	1.75
173779121	1.91667
173779144	2.5
173779212	1.36111
173779794	3.19444
173779843	3.02778
173780151	3.5
173780175	2.86111
173780199	2.83333
173780236	3.63889
173780373	1.52778
173780736	1.52778
173780825	2.80556
173780850	1.33333
173780946	1.36111
173781087	1.05556
173781665	1.61111
173781755	1.66667
173781817	0.888889
173781948	0.888889
173782126	1.83333
173782209	2.25
173782268	1.27778
173782271	1.16667
173782361	1.52778
173782385	1.63889
173782470	0.5
173782501	1.77778
173782628	1.38889
173782789	1.55556
173782948	3.22222
173783304	2.5
173783354	2.5
173783418	2.88889
173783670	3.63889
173783714	2.30556
173783892	3.05556
173783973	1.75
173784125	2.25
173784432	3.22222
173784589	2.83333
173785089	3.36111
173785409	3.86111
173786195	2.66667
173786225	3.75
173786645	3.22222
173786878	3.66667
173787339	3.80556
173787579	2.72222
173787726	2.66667
173788051	1.5
173788211	1.63889
173788434	2.52778
173788867	1.86111
173789110	1.77778
173789475	1.33333
173789786	2.47222
173789953	1.38889
173790008	1.5
173790164	2.69444
173790310	1.41667
173790613	1.05556
173790637	2.25
173791580	2.75
173791864	1.58333
173792011	1.30556
173792033	1.5
173792154	2
173792284	3.16667
173792339	0.916667
173792340	0.916667
173792503	2.88889
173793278	1.36111
173793947	1.38889
173794284	1.58333
173794325	1
173794380	1
173794556	0.75
173794653	1.16667
173794711	0.444444
173794968	0.611111
173795092	1.25
173795124	0.416667
173795231	0.472222
173795242	1.30556
173795321	0.722222
173795450	0.416667
173795492	1.52778
173795604	0.194444
173796391	0.888889
173796440	1.80556
173797289	1.77778
173797291	1.33333
173797317	1.19444
173797572	1.25
173797611	0.972222
173797623	1.63889
173797643	1.16667
173798693	1.38889
173798770	1.13889
173799916	1
173800111	2.36111
173800119	1.30556
173800138	0.722222
173800140	1.02778
173800146	1.25
173800153	2.66667
173800198	1.88889
173800257	1.38889
173800300	1.38889
173800318	1.38889
173800414	2.25
173800504	2.11111
173800834	2.47222
173801242	1.69444
173801556	1.58333
173801564	2.88889
173801937	2.11111
173802763	1.33333
173802790	2.88889
173802868	1.44444
173802903	2.22222
173803385	1.83333
173804173	2
173804559	0.638889
173804645	0.972222
173804864	0.777778
173805009	1.27778
173805446	1.05556
173805447	1.08333
173805646	1.19444
173805902	0.833333
173806209	2.36111
173806670	0.888889
173807146	1.08333
173807255	0.972222
173807360	2.75
173807414	1.25
173807594	2.13889
173807648	1.41667
173807733	1.52778
173807857	1.94444
173808147	2.16667
173808196	1.66667
173809424	1.66667
173810037	0.638889
173810798	1.41667
173811051	0.666667
173811626	0.388889
173811764	0.944444
173812017	0.583333
173812330	0.638889
173812488	0.361111
173812679	1.27778
173812832	1.41667
173813107	0.944444
173813144	1.08333
173813246	1.55556
173813249	1.44444
173813832	2.19444
173814026	1.38889
173814506	1.38889
173815370	3.30556
173815744	2.27778
173815759	1.63889
173816300	1.80556
173816676	1.88889
173816713	1.88889
173816729	1.80556
173816818	1.66667
173816844	0.75
173817114	1.30556
173817424	0.944444
173817714	0.888889
173817920	2.19444
173818248	1.55556
173818493	2.41667
173818606	1.94444
173818718	3.11111
173818846	1.47222
173818890	2.02778
173819203	2.52778
173819217	1.75
173819218	1.52778
173819309	1.52778
173819356	1.80556
173819366	1.52778
173819384	3.11111
173819476	2.72222
173819495	2.58333
173819598	2.58333
173819833	2.77778
173819862	3.11111
173819989	4.66667
173820106	4.27778
173820116	4.52778
173820304	4.33333
173820317	4.33333
173820368	4.13889
173820458	4.22222
173820510	9.88889
173820525	6.02778
173820529	6.02778
173820549	6.02778
173820588	6.02778
173820673	6.02778
173820916	6.02778
173820956	6.02778
173820985	6.02778
173821034	7.61111
173821086	4.47222
173821091	4.47222
173821134	5.22222
173821341	5
173821406	5.55556
173821441	2.33333
173821832	2.88889
173821900	2.61111
173822026	1.22222
173822037	1.02778
173822116	2.41667
173822168	0.888889
173822231	1.88889
173822303	1.27778
173822317	1.16667
173822482	1.91667
173822494	0.722222
173822629	0.583333
173823261	0.611111
173823535	0.527778
173823693	2.33333
173823951	2.08333
173824088	2.52778
173824492	1.63889
173824534	1.97222
173824639	2.13889
173824707	2.83333
173824744	0.888889
173824756	1.61111
173825019	1.19444
173825139	1.27778
173825197	0.694444
173825966	1.5
173825977	1.33333
173826130	1.97222
173826719	1.72222
173826889	2.47222
173827028	3.58333
173827146	4
173827167	3.97222
173827216	3.83333
173827355	3.83333
173827519	3.83333
173828195	3.83333
173828544	4
173828561	4.5
173828617	2.69444
173828864	1.05556
173829109	1.47222
173829217	1.52778
173829367	1.19444
173829379	2.16667
173829540	1.38889
173830196	1.61111
173830244	3.11111
173830355	3.58333
173830433	2.27778
173830577	4.91667
173830767	5.33333
173830940	9.58333
173831059	8.30556
173831082	8.30556
173831086	8.30556
173831090	8.30556
173831092	8.30556
173831155	8.30556
173831160	8.30556
173831594	9.08333
173831603	6.55556
173831837	5.72222
173831939	5.30556
173832168	4.97222
173832195	1.41667
173832209	1.52778
173832308	0.333333
173832918	1.19444
173833167	1.38889
173833209	1.13889
173833223	0.805556
173833477	1.22222
173834115	1.08333
173834178	0.972222
173834904	2.27778
173835032	1.58333
173835926	1.52778
173836022	1.52778
173836073	1.52778
173836917	2.80556
173837090	0.722222
173837477	0.722222
173837617	0.777778
173838093	2.27778
173838595	2.08333
173838806	2
173838926	1.58333
173839014	1.66667
173839268	1.86111
173839394	1.58333
173840456	2
173840594	3.13889
173840830	3.72222
173841725	1.91667
173841729	1.69444
173841733	2.58333
173842123	2.69444
173842378	2.44444
173842491	3.5
173842521	1.91667
173842562	1.77778
173842860	3.30556
173842945	2.80556
173843029	1.38889
173844097	1.5
173845802	2.08333
173845993	1.22222
173847154	1.05556
173847324	0.75
173847488	1.80556
173847734	1.16667
173847866	1.75
173848178	1.16667
173848369	1.47222
173848380	2.94444
173848928	1
173849136	1.44444
173849577	2.13889
173849877	1.38889
173849896	1.52778
173850371	2.38889
173850411	0.916667
173851874	1.11111
173852295	1.13889
173852296	0.833333
173852429	0.666667
173852821	1.30556
173853194	1.66667
173853285	0.944444
173853830	1.36111
173854022	1
173854113	1.72222
173854127	1.16667
173854495	1.36111
173854619	1.47222
173854691	1.75
173855002	0.861111
173855042	1.44444
173855156	0.416667
173855174	0.722222
173855208	2.08333
173855468	0.722222
173855521	1.27778
173855643	1.08333
173861002	1.16667
173861003	1.19444
173861109	1.47222
173861112	0.361111
173861115	1.52778
173861461	1.16667
173861492	2.02778
173862056	1.66667
173862076	1.66667
173862219	1.58333
173863199	4.44444
173863256	1.80556
173864415	1.5
173864526	1.66667
173864875	2.13889
173865055	2.63889
173865361	3.19444
173865401	3.02778
173865483	3.13889
173865686	2.52778
173865906	2.77778
173866171	2.05556
173866173	2.38889
173866536	1.38889
173866567	1.38889
173866703	2.16667
173866725	0.444444
173866738	0.333333
173866846	0.583333
173866903	1.86111
173866916	2.25
173867108	2.36111
173867229	2.11111
173867385	2.88889
173867539	3.41667
173867647	3
173868811	3.97222
173868879	3.69444
173869157	3.69444
173869333	3.69444
173869727	3.69444
173870197	3.69444
173870289	3.94444
173870390	4.13889
173870415	3.75
173870443	3.52778
173870650	3.05556
173870726	2.13889
173870864	2.47222
173870873	2.02778
173871086	3.97222
173871105	1.83333
173871141	3.55556
173871426	3.02778
173871429	1.58333
173871432	1.52778
173871435	1.52778
173871438	1.05556
173871441	0.972222
173871545	1.16667
173871551	1.27778
173871564	0.722222
173871632	2.36111
173872034	1.25
173872219	1.66667
173872346	2.11111
173872509	2.13889
173872951	3.69444
173873018	2.61111
173873020	2.94444
173873654	3.13889
173874101	2.25
173874521	5.30556
173874575	1.47222
173874738	1.47222
173875240	1.58333
173875693	2.80556
173875846	0.916667
173876131	0.583333
173876141	0.416667
173877360	0.805556
173878439	0.444444
173878770	0.527778
173878900	2.94444
173878935	2.11111
173879154	1.91667
173879348	2.83333
173879355	1.63889
173879577	4.41667
173879742	3.44444
173880268	3.47222
173886716	2.77778
173886724	2.36111
173886731	2.22222
173886746	2.25
173886768	1.38889
173886807	2.66667
173886808	1.58333
173887542	1.08333
173887830	0.916667
173888241	0.972222
173888436	1.5
173888439	0.0277778
173888445	1
173888454	0.888889
173888555	0.75
173889393	1.02778
173889898	1.02778
173889959	2.27778
173890228	1.25
173890230	1.52778
173890585	0.972222
173890786	1.25
173890817	1.16667
173891031	3.05556
173891039	1.5
173891733	1.05556
173891955	2.11111
173891984	1.27778
173892063	1.69444
173892355	1.55556
173892529	0.583333
173892642	1
173892708	0.305556
173893014	0.916667
173893533	0.583333
173894140	0.388889
173894211	1.30556
173894273	1.33333
173894364	1.16667
173894455	1.30556
173894720	2.08333
173894833	1.16667
173895758	1.5
173896775	2.97222
173896777	1.63889
173896779	1.5
173896781	0.972222
173896783	0.583333
173896788	2.27778
173896795	0.583333
173896927	0.75
173897295	2.97222
173897508	1.36111
173897784	1.94444
173897850	3.63889
173897872	2.66667
173897964	3.30556
173898554	3.08333
173898853	3.08333
173898877	3.25
173898917	2.61111
173899455	3.08333
173899478	1.58333
173899642	1.94444
173899656	2.02778
173899857	1.86111
173901038	1.63889
173901201	1.63889
173901895	3.72222
173903337	2.94444
173903938	2.52778
173904173	2.27778
173904540	4.05556
173905084	3.02778
173905709	2.66667
173905769	2.97222
173907355	4.08333
173907358	2.72222
173907609	3.08333
173907746	2.44444
173908033	2.75
173908084	2.11111
173908298	4.08333
173908300	2.61111
173908580	3.11111
173908763	2.75
173908814	3.16667
173908931	4.47222
173909274	4.44444
173909293	4.86111
173910256	3.77778
173910311	2.86111
173910612	3.44444
173911404	2.94444
173911487	3.86111
173911706	1.47222
173912823	1.63889
173913130	1.58333
173913369	1.86111
173913381	0.916667
173913562	1.02778
173913663	1.19444
173914026	0.888889
173914084	0.722222
173914126	0.722222
173914130	1.83333
173914256	2.02778
173914293	2.69444
173914529	1.58333
173914631	1.58333
173914649	2.52778
173914757	1.19444
173914878	1.08333
173914880	2.25
173915011	3.44444
173915046	2.97222
173915471	2.97222
173915898	3.38889
173916984	2.97222
173917069	2.97222
173917245	3.83333
173917562	6.75
173917711	3.02778
173917953	3.44444
173917994	3.44444
173917995	3.83333
173918080	3.63889
173918093	4
173918219	4.58333
173918707	3.86111
173918719	2.91667
173918869	5
173918900	1.91667
173919223	3.38889
173919656	2.30556
173919690	2.30556
173919848	5.05556
173920083	2.72222
173920137	3.02778
173920532	3.38889
173920643	3.25
173920658	3.19444
173920773	1.72222
173921354	1.11111
173921573	3.52778
173921935	2.33333
173921957	2.11111
173922061	2.11111
173922516	2.77778
173923043	3.36111
173923209	1.58333
173923287	1.58333
173923398	2.36111
173923672	1.69444
173923785	1.75
173924266	1.72222
173926422	2.86111
173926572	0.444444
173926850	0.555556
173927472	0.805556
173927520	0.555556
173928162	0.222222
173928317	0.222222
173928525	0.472222
173928536	0.222222
173929436	0.305556
173929525	0.5
173929802	1.58333
173929829	1.47222
173929845	3
173930009	2.13889
173930090	1.94444
173930358	2.52778
173930960	5
173931145	2.41667
173931364	2.41667
173932213	2.41667
173932337	3.13889
173932373	1.69444
173932423	1.69444
173932539	1.69444
173932862	1.69444
173933069	1.69444
173933148	1.69444
173933211	1.77778
173933766	1.72222
173934013	1.94444
173934086	2.02778
173934252	1.86111
173934332	1.55556
173934367	1.61111
173934372	2.61111
173934656	2.27778
173934929	2.13889
173934944	2.08333
173935138	2.80556
173935250	2.55556
173935831	2.36111
173936196	2.38889
173937624	3.16667
173937689	2.16667
173937795	2.30556
173937945	3.58333
173938514	1.47222
173938724	0.611111
173938958	0.527778
173939189	0.444444
173939378	0.638889
173939443	0.388889
173940402	0.444444
173940433	0.611111
173940491	0.777778
173940765	0.666667
173940833	0.666667
173940918	4
173941140	3.22222
173941236	3.22222
173941403	3.22222
173941418	3.22222
173941884	4
173942018	2.88889
173942100	3.44444
173942270	1.47222
173942629	1.16667
173943106	1.30556
173944303	1.47222
173944693	0.861111
173944703	2.33333
173944759	0.444444
173945345	0.444444
173945828	1.16667
173945842	0.444444
173946040	0.527778
173946156	0.361111
173946531	0.583333
173946706	1.58333
173946710	0.333333
173946714	0.277778
173946777	1.44444
173946914	0.555556
173947185	1.30556
173947885	0.5
173948141	0.916667
173948144	0.527778
173948420	0.5
173948485	1.55556
173948488	0.305556
173949525	0.333333
173949527	0.388889
173949531	0.694444
173949543	0.388889
173949545	0.833333
173949547	0.5
173949549	1.11111
173949895	1.05556
173950055	1.08333
173950114	0.694444
173950387	0.5
173950409	1.36111
173950634	0.638889
173950671	0.638889
173950688	1.5
173950718	1.11111
173951474	0.611111
173951570	0.611111
173951626	0.75
173951936	0.611111
173952076	1.63889
173952517	1.63889
173952643	1.25
173952660	1.25
173952699	1.25
173953024	1.25
173953348	1.25
173953427	1.77778
173953501	2.5
173953965	2.02778
173953966	1.83333
173953971	1.72222
173954405	3.16667
173954708	1.05556
173954951	3
173954984	2.61111
173955029	2.47222
173955296	2.63889
173955329	2.27778
173955577	2.69444
173955606	2.66667
173955784	1.72222
173955820	1.38889
173955895	1.33333
173955950	1.55556
173955980	2.27778
173956021	1.11111
173956195	1.11111
173956207	1.11111
173956458	1.11111
173956579	2.19444
173956922	1.61111
173956960	1.75
173957210	2.27778
173957668	1.47222
173957847	1.72222
173957980	1
173958128	1.33333
173958180	0.194444
173958335	0.722222
173958366	0.5
173958505	0.25
173958767	1
173958856	0.861111
173959475	0.555556
173959696	0.611111
173959957	0.555556
173959959	0.777778
173959983	1.33333
173960085	0.5
173960358	0.5
173960373	1.27778
173960525	0.5
173960760	0.5
173960939	0.5
173961358	0.555556
173961413	2.05556
173961697	1.58333
173961801	1.77778
173962435	1.55556
173962534	0.666667
173963484	1.88889
173963829	1
173963888	0.861111
173963890	0.833333
173964174	1.38889
173964290	0.444444
173964668	0.444444
173964823	0.861111
173965067	0.777778
173966583	0.722222
173966673	0.722222
173967196	0.888889
173967398	0.916667
173967447	2.77778
173967540	0.972222
173967924	1.05556
173968302	1.69444
173968911	0.861111
173968919	0.861111
173968985	0.861111
173969390	0.861111
173969435	1.25
173969477	1
173969644	0.583333
173969927	0.972222
173970179	0.583333
173970313	0.722222
173971011	0.611111
173971084	0.583333
173971181	0.694444
173971414	0.805556
173971418	0.555556
173971996	0.805556
173972389	0.944444
173972803	0.722222
173972931	0.916667
173973126	0.305556
173973734	0.333333
173973741	0.305556
173973977	0.305556
173973992	0.916667
173974139	0.527778
173974217	0.305556
173974871	0.722222
173974876	0.555556
173975233	1.80556
173975432	1.11111
173975937	1.11111
173976427	0.916667
173976693	3.41667
173976811	0.833333
173977042	0.722222
173977176	1.30556
173977271	1.36111
173977502	0.388889
173977754	0.194444
173977914	0.305556
173977920	0.166667
173977958	0.305556
173978233	0.222222
173978308	1.02778
173978584	0.916667
173978626	0.583333
173978628	2.22222
173978651	1.77778
173978837	4.83333
173978881	3.25
173978969	3.61111
173979380	3.38889
173979635	3.38889
173979699	4.08333
173979977	2.80556
173980249	1.52778
173980513	1.77778
173980848	1.52778
173980880	1.61111
173980883	1.72222
173981255	1.61111
173981297	1.5
173981680	1.69444
173981851	1.80556
173982416	1.66667
173982417	1.66667
173982426	3.11111
173982859	1.66667
173982863	1.66667
173983291	2.38889
173983436	1.66667
173983612	2.05556
173983877	2.13889
173984020	1.86111
173984022	2.83333
173984081	1.86111
173984395	1.86111
173984466	1.91667
173984627	1.86111
173984758	1.86111
173984759	1.86111
173984766	1.86111
173984835	1.86111
173984836	3.83333
173985240	3.11111
173985256	3.30556
173985449	3.11111
173985451	3.30556
173985457	3.94444
173985792	2.38889
173985949	2.58333
173985956	2.22222
173986023	2.02778
173986029	2.55556
173986043	2.5
173986260	1.77778
173986367	1.77778
173986492	2.5
173986549	1.77778
173986728	1.77778
173986736	3.11111
173986796	2.91667
173986871	3.08333
173987079	1.25
173987097	2.11111
173987445	1.27778
173987542	0.388889
173987585	0.611111
173987630	0.305556
173987656	3.75
173987893	3.58333
173988084	3.75
173988213	3.91667
173988229	3.41667
173988496	3.41667
173988720	5.75
173989068	4.61111
173989297	4.41667
173989299	4.41667
173989329	4.61111
173989480	8.94444
173989563	6
173989584	6
173989977	6.91667
173990115	6.25
173990136	6.25
173990593	6.47222
173992133	7
174000096	3.5
174000273	4.11111
174000527	3.05556
174000722	2.86111
174000834	3.05556
174000836	7.66667
174001365	5.27778
174001535	5.27778
174001580	6.19444
174001632	5.77778
174001683	5.97222
174001859	5.38889
174002717	3.97222
174003240	3.94444
174003644	6.05556
174004422	4.25
174004552	4.05556
174004970	4.25
174004971	4.05556
174005239	4.25
174005601	4.91667
174005802	2.38889
174005861	5.13889
174005943	2.72222
174006174	2.55556
174006859	2.5
174006908	2.5
174007157	4
174007251	2.30556
174007644	1.44444
174007828	1.44444
174007843	1.86111
174007844	0
174007871	0
174007953	0
174007969	0
174008026	0
174008033	0
174008079	0
174008135	0
174008152	0
174008171	0
174008195	0
174008202	1.97222
174008243	1.38889
174008286	1.38889
174008318	2.41667
174008613	1.38889
174008952	1.55556
174009050	5.13889
174009097	2.33333
174009411	2.77778
174009456	3.61111
174010280	3.05556
174010561	4.08333
174010678	3.13889
174011177	2.47222
174011254	2.38889
174011471	2.08333
174011620	4.13889
174011900	1.75
174012008	1.97222
174012337	1.83333
174012639	1.5
174012934	1.44444
174013343	3.69444
174013664	2.22222
174014060	2.25
174014061	2.22222
174014878	6
174014887	5.38889
174014956	6.16667
174014961	5.27778
174014963	5.27778
174014964	5.27778
174015062	6.5
174015637	4.25
174016541	3.41667
174016755	2.88889
174016760	2.75
174016781	3.44444
174016809	0.777778
174016811	0
174016813	0.0833333
174016817	2.44444
174016844	1.69444
174016919	1.69444
174017026	2.16667
174017307	1.83333
174018076	1.36111
174018252	6.33333
174018293	4.47222
174018368	4.41667
174018866	5.11111
174018908	4.58333
174018915	4.77778
174018919	4.58333
174018969	5.22222
174019076	5.33333
174019217	5.33333
174019284	3.47222
174019285	3.36111
174019310	3.36111
174019348	3.69444
174019620	3.19444
174019622	3.27778
174019686	5.27778
174019901	3.30556
174019986	3.16667
174020129	3.47222
174020160	2.22222
174020168	3.44444
174020177	2.94444
174020178	2.94444
174020186	3.47222
174020270	2.08333
174020360	2.38889
174020361	1.41667
174020516	1.55556
174020609	2.72222
174020654	1.16667
174020687	1.02778
174020690	3.25
174020747	3.69444
174020838	2.83333
174020955	5.63889
174021111	4.61111
174021427	6.02778
174021493	5.41667
174021578	5.41667
174021666	5.41667
174021667	5.41667
174021724	5.41667
174021791	5.75
174021923	5.22222
174021950	5.94444
174021987	4.5
174022023	4.94444
174022203	5.58333
174022396	3
174022403	5.36111
174022601	4.33333
174023676	3.94444
174023686	5.94444
174023750	5.16667
174023807	5.52778
174023975	5.16667
174024356	5.88889
174024460	5.88889
174025309	6
174025430	5.80556
174025431	5.63889
174026108	6
174026191	5.80556
174026382	6.66667
174026389	5.63889
174026753	5.19444
174026844	5.61111
174026893	5.19444
174026905	5.19444
174026906	6.11111
174027129	5.86111
174027265	3.77778
174027315	5.38889
174027441	4.11111
174027442	4.75
174027505	4.11111
174027614	4.11111
174028279	4.77778
174028397	4.13889
174028431	4.33333
174028720	5.30556
174028773	5.55556
174029002	5.30556
174029066	5.66667
174029264	5.30556
174029433	5.30556
174029544	14.3056
174029792	8.80556
174029836	8.80556
174029865	11.5833
174029885	9.38889
174029921	9.38889
174029946	9.38889
174029985	9.38889
174030006	12.0278
174030145	10.1389
174030153	10.2222
174030266	9.88889
174030396	9.88889
174030429	12.6667
174030439	11.3611
174030442	12.3889
174030640	11.5
174030802	11.5
174030831	11.5
174030866	11.5
174031273	11.5
174031558	11.5
174031560	11.5
174031564	13.6944
174031654	9.86111
174032031	11.75
174032041	10.4444
174032081	10.3056
174032479	10.3056
174032734	10.3056
174032735	10.3056
174032755	10.4167
174033025	13.8611
174033136	10.7778
174033237	11.4167
174033308	10.2778
174033482	10.5833
174033539	11.0278
174033908	10.2778
174034114	10.2778
174034117	13
174034195	12.0833
174034243	12.0833
174034330	12.0833
174034337	12.0833
174034468	12.0833
174034527	12.0833
174041248	12.0833
174041383	15.8611
174041544	10.5278
174041558	10.5278
174041681	10.5278
174041740	10.5278
174041813	10.5278
174041852	10.5278
174041894	10.5278
174042013	11.6389
174042126	8.25
174042498	10.75
174042596	9.88889
174042730	12.0556
174042776	11.2778
174042980	13.5
174043352	13.5
174043356	14.6667
174043393	15.4167
174043411	14.3889
174043421	14.3889
174043499	14.3889
174043514	15.1389
174043781	13.9444
174043782	14.4167
174043802	14.1944
174043812	14.1944
174044066	14.9444
174044158	14.3056
174044189	13.3889
174044190	10
174044270	10.3333
174044413	9.05556
174044538	6.38889
174044630	6.52778
174044822	9.72222
174045091	8.94444
174045178	7.55556
174045223	7.55556
174045476	7.55556
174045524	7.55556
174045657	9.63889
174045726	7.22222
174045737	7.11111
174045922	7.11111
174046479	7.22222
174047038	9.30556
174047184	7.22222
174047427	7.52778
174047548	7.22222
174048033	7.22222
174048252	11.0556
174048359	7.75
174048361	4.02778
174048363	3.77778
174048464	3.63889
174048557	7.30556
174049105	6.72222
174049682	5.94444
174055042	5.66667
174055147	8.22222
174055167	6.97222
174055353	9.72222
174055417	8.16667
174055575	8.16667
174055644	8.16667
174055650	8.55556
174055694	8.36111
174055701	8.36111
174055706	8.36111
174055795	8.55556
174055842	8.16667
174055877	10.3333
174056107	7.27778
174056304	7.27778
174056453	7.27778
174056459	7.27778
174056495	7.27778
174056585	7.27778
174056754	8.69444
174056814	4.47222
174056894	3.97222
174056895	3.97222
174057016	3.97222
174057166	4.30556
174057260	3.94444
174057274	5.77778
174057345	4.08333
174057468	3.86111
174057601	6.41667
174057602	2.41667
174057627	2.30556
174057904	2.47222
174058039	2.75
174058080	2.19444
174058115	2.52778
174058144	2.19444
174058418	2.19444
174058469	2.83333
174058520	0
174058532	0.861111
174058792	6.94444
174058963	6.36111
174059146	6.36111
174059171	6.36111
174059192	6.36111
174059201	6.36111
174059222	6.36111
174059237	6.77778
174059263	6.36111
174059264	6.36111
174059447	6.77778
174059471	6.47222
174059535	6.36111
174059546	7.38889
174059581	2.33333
174059655	4.41667
174059854	2.27778
174060147	2.55556
174060152	2.16667
174060330	2.75
174060466	2.52778
174060547	2.27778
174060565	2.11111
174060699	2.80556
174060936	6.13889
174061431	4.91667
174061728	4.86111
174062152	4.86111
174062443	4.86111
174062564	4.86111
174062610	5.36111
174062711	4.36111
174062989	4.38889
174063021	5.19444
174063199	2.52778
174063477	2.77778
174064223	3.02778
174064348	2.58333
174064702	5.97222
174065127	4.19444
174065183	6.5
174065239	5.16667
174065492	5.27778
174065531	4.80556
174065569	4.80556
174065601	4.80556
174065821	5
174065986	4.97222
174066036	11.1944
174066081	8.52778
174066225	11.6944
174066575	10.9167
174066620	10.9167
174066826	11.75
174066972	11.3333
174067196	11.3333
174067217	11.3333
174067286	12.1667
174067441	10.9167
174067489	11.3333
174067577	10.9167
174067638	10.9167
174067776	10.9167
174067996	11.3333
174068164	10.9167
174068326	10.9167
174068479	11.3889
174068511	12.1111
174068555	3.13889
174068608	6.13889
174068675	6.02778
174068879	5.61111
174068902	5.27778
174068970	7.30556
174069120	6.61111
174069126	7.30556
174069127	3.55556
174069128	3.55556
174069129	6.61111
174069133	6.02778
174069162	5.94444
174069183	3.27778
174069273	3.38889
174069362	2.80556
174069381	2.61111
174069393	8.86111
174069408	6.02778
174069458	7.83333
174069740	7.16667
174069971	9.52778
174070288	8.94444
174070372	9.30556
174070534	8.38889
174070676	7.97222
174070810	7.97222
174070979	8.38889
174070980	7.97222
174071126	7.97222
174071170	9.08333
174071177	8.66667
174071602	8.66667
174071941	10.6667
174072549	6.80556
174072667	4.61111
174072739	6.47222
174072987	5.36111
174073403	4.72222
174073616	4.38889
174073668	4.69444
174073674	4.22222
174073814	5.16667
174073825	4.47222
174073871	4.47222
174074134	4.77778
174075185	4.88889
174075204	4.22222
174075459	5.69444
174075549	5.5
174075830	5.72222
174076049	9.80556
174076148	7.11111
174076249	7.80556
174076255	4.55556
174076258	3.91667
174076297	4.47222
174078169	3.77778
174078173	2.69444
174078197	3.80556
174078509	2.36111
174078543	2.11111
174078544	2.11111
174078575	2.05556
174078580	2.41667
174078934	2.55556
174079027	1.33333
174079422	1.16667
174079495	0.944444
174079588	0.833333
174079738	0.694444
174079770	1.83333
174079801	0.944444
174079892	0.972222
174080019	0.972222
174080044	1.91667
174080051	1.63889
174080117	1.47222
174080123	1.25
174081050	1.27778
174081058	2.11111
174081083	0.722222
174081091	0.472222
174081093	1.08333
174081101	0.361111
174081114	0.416667
174081139	0.694444
174082054	1.27778
174082292	0.611111
174082783	0.75
174083087	0.583333
174083701	1.77778
174083758	2.11111
174084221	1.63889
174084740	1.77778
174084761	5.38889
174084789	4.66667
174084791	4.55556
174084819	4.55556
174084838	5.36111
174084844	3.63889
174084965	4.66667
174085022	3.63889
174085584	3.63889
174085651	4.36111
174085818	3.63889
174086676	3.63889
174086687	3.63889
174087340	6.47222
174087589	3.94444
174088421	3.94444
174088821	3.94444
174089573	4.44444
174089597	3.94444
174089637	5.05556
174089855	3.94444
174089991	4.27778
174090081	3.91667
174090147	2.55556
174090295	3.83333
174090397	4.52778
174090510	3.08333
174090761	4.11111
174090962	4.66667
174091238	3.94444
174091585	4.69444
174091824	5.47222
174093026	4.55556
174093260	3.36111
174093262	3.61111
174093335	3.44444
174093488	3.94444
174093504	3.22222
174093615	3.02778
174093788	4.58333
174093970	3.02778
174094155	2.83333
174094160	3.94444
174094442	5
174094537	4.69444
174094539	4.16667
174094542	4.36111
174094547	4.16667
174094550	4.16667
174094597	4.55556
174094673	4.16667
174094698	4.72222
174094700	0.333333
174094702	0.333333
174094714	2.97222
174094829	1.25
174094849	0.916667
174095169	1.02778
174095236	1.27778
174096015	0.222222
174096106	0.222222
174096438	0.111111
174096465	0.305556
174096468	0.0555556
174096506	0.611111
174096733	0.138889
174096846	1.19444
174097207	0.361111
174097324	0.25
174097372	1.25
174097395	0.861111
174097679	1.13889
174097758	0.5
174097807	0.388889
174098549	4.05556
174098645	2.13889
174098719	2.13889
174098857	2.47222
174098890	2.66667
174098921	3.08333
174098990	1.47222
174099439	1.72222
174099537	1.33333
174099622	2.69444
174099795	0.805556
174099866	0.722222
174100441	0.722222
174100532	1.69444
174100534	1.77778
174100565	1.36111
174100638	2
174100873	1.86111
174101343	2.72222
174101349	2.33333
174101404	1.02778
174101405	1.02778
174101862	1.75
174102169	1.63889
174102360	0.361111
174102426	2.02778
174103128	1.86111
174103279	2.47222
174103290	2.86111
174103768	2.5
174103841	2.16667
174103845	2.16667
174103847	2.16667
174104015	3.33333
174104227	1.27778
174104288	1.08333
174104361	1.02778
174104782	1.41667
174105273	1.58333
174105379	2.16667
174105387	3.02778
174105764	1.36111
174107476	1.80556
174107530	1.58333
174108402	1.88889
174108643	3.69444
174109309	2.27778
174109724	3.11111
174109732	2.77778
174109736	2.77778
174109740	3.5
174109776	3.30556
174109779	2.69444
174109811	2.69444
174110765	5.11111
174111037	1.22222
174111049	1.94444
174111119	2.11111
174111582	2.08333
174111830	3.33333
174111837	2.16667
174111985	2.02778
174112124	4.16667
174112247	2.41667
174112445	2.55556
174112459	3.66667
174112584	2.97222
174112631	2.69444
174112632	3.22222
174112643	3.02778
174112644	3.02778
174112727	3.22222
174112786	2.69444
174113661	6.52778
174113992	2.44444
174114178	2.86111
174114247	2.63889
174114270	2.63889
174114466	2.86111
174114549	3.5
174114704	0.583333
174114852	0
174114940	0.277778
174115448	0.0833333
174115497	0
174115549	0
174115553	0
174115558	0
174115561	0
174115589	0
174115619	0
174115622	0.833333
174115699	0.416667
174115708	0.416667
174115709	0.416667
174115722	0.833333
174115727	0
174115742	0
174115769	0
174115833	0
174115835	0
174115837	0
174115841	0
174115843	0
174115853	0
174115860	0.694444
174115997	0.611111
174116045	2.02778
174116076	1.83333
174116082	1.83333
174116084	2.5
174116092	2.36111
174116102	2.86111
174116104	2.69444
174116105	2.69444
174116360	3.11111
174116781	2.61111
174117097	1.41667
174117153	1.25
174117512	0.333333
174117672	0.166667
174117790	0.916667
174118080	0.166667
174118206	0.916667
174118283	0.166667
174118749	0.166667
174118761	0.277778
174118945	0.222222
174119428	0.416667
174119513	0.25
174126604	1
174126666	0.333333
174126792	0.277778
174126870	2.58333
174127159	1.69444
174127211	1.22222
174127544	1.77778
174127632	1.83333
174127981	1.08333
174128068	1.30556
174128322	2.61111
174128558	0.388889
174128902	0.388889
174129235	0.972222
174129269	1.16667
174129457	0.611111
174129594	1.88889
174129707	0.861111
174129801	1.25
174129826	1.55556
174130126	2.08333
174130301	2.52778
174130374	2.02778
174130478	2.69444
174130499	2.30556
174130503	2.47222
174130834	1.94444
174131000	1.94444
174131070	3.94444
174131279	1.52778
174131529	1.91667
174131564	1.91667
174132346	1.75
174132461	1.75
174132474	0.861111
174132599	1.11111
174132615	0.111111
174132645	0.0277778
174132759	0.75
174132979	0.666667
174133097	0.888889
174133221	0.944444
174133710	1.33333
174133826	1.88889
174134008	1.05556
174134522	1.58333
174134589	1.61111
174134812	1.22222
174134865	3.77778
174135085	2.16667
174135293	1.30556
174135363	1.25
174135700	2.16667
174136028	2.77778
174136194	1.25
174136366	0.888889
174136630	1.47222
174136649	0.916667
174136696	0.194444
174136754	0.111111
174136823	0.666667
174137179	0.0833333
174137185	0.527778
174137395	0.138889
174137572	0.138889
174137585	0.527778
174137880	0.25
174137920	0.388889
174137958	0.75
174138006	1.47222
174138078	1.69444
174138192	4.80556
174138221	3.52778
174138711	3.91667
174138830	3.22222
174138853	2.97222
174138857	1.63889
174139102	1.36111
174139193	1.5
174139387	1.52778
174139594	1.63889
174139606	1.30556
174140064	0.972222
174140077	1.55556
174140182	2.80556
174140230	2.19444
174140390	1.52778
174140481	1.72222
174140530	2.47222
174140566	0.194444
174140844	0.611111
174140986	0.194444
174141002	0.416667
174141177	0.25
174141249	0.361111
174141321	1.38889
174141326	1.19444
174141350	1.11111
174141381	1.36111
174141385	1.13889
174141403	1.27778
174141484	0.805556
174141518	1.11111
174141640	1.05556
174141819	0.888889
174141834	1.25
174141863	1.27778
174141945	1.83333
174142095	1.66667
174142192	2.05556
174142334	1.33333
174142938	1.91667
174143251	0.472222
174143415	0.777778
174143448	2.80556
174143897	1.36111
174143912	2.08333
174143929	2.38889
174144048	2.52778
174144051	2.36111
174144156	1.25
174144492	1.86111
174144699	2.19444
174145310	2.27778
174145450	3.33333
174145532	2.66667
174145722	2.58333
174145727	2.5
174145728	2.88889
174145816	2.75
174145883	3.05556
174145886	2
174145909	2.13889
174145952	1.69444
174145953	0
174145982	0.277778
174145992	0.25
174145993	0.694444
174146000	0.638889
174146008	0.638889
174146009	0.638889
174146020	1.08333
174146026	1.22222
174146031	1.25
174146051	1.22222
174146052	1.11111
174146055	1.30556
174146080	1.55556
174146117	0
174146126	0.0277778
174146142	0
174146146	0
174146174	0.138889
174146191	0.166667
174146203	0.111111
174146210	0.166667
174146219	0.111111
174146257	0.194444
174146317	0
174146406	0.0833333
174146463	0.0555556
174146466	0.0555556
174146493	0.0555556
174146533	0.0555556
174146630	0.111111
174146632	0
174146635	0
174146641	0
174146710	0
174146793	0
174146794	0
174146802	0.277778
174146807	0.194444
174146808	0.972222
174146820	0.472222
174146826	0.861111
174146938	2.16667
174146965	4.25
174147050	3.41667
174147056	3.22222
174147080	3.58333
174147081	2.5
174147084	2.36111
174147091	2.36111
174147097	2.36111
174147107	2.55556
174147112	1.5
174147162	1.58333
174147178	0.194444
174147187	0.138889
174147192	0.138889
174147202	0.138889
174147214	0.138889
174147267	0.166667
174147303	0
174147350	0
174147381	0
174147398	0
174147404	0
174147408	0.861111
174147440	2.94444
174147460	2.61111
174147472	2.61111
174147477	2.61111
174147478	2.61111
174147479	5.02778
174147549	4.16667
174147590	4.30556
174147593	3.80556
174147597	3.05556
174147678	3.36111
174147699	2.38889
174148022	1.86111
174148162	3.16667
174148165	1.16667
174148334	1.19444
174148341	4.25
174148440	3.13889
174148443	3.75
174148461	3.94444
174148469	3
174148514	3.13889
174148599	3
174148705	3.30556
174148775	2.75
174149041	1.08333
174149601	1.75
174149960	1.61111
174150001	1.61111
174150060	1.33333
174150349	3.02778
174150370	2.08333
174150608	2.47222
174150832	2.36111
174151047	2.47222
174151202	1.75
174151654	1.61111
174151736	2.77778
174151741	1.83333
174152138	1.91667
174152145	1.91667
174152348	1.52778
174152622	1.63889
174152772	2.22222
174152999	1.75
174153030	0.166667
174153051	0.166667
174153265	0.944444
174153453	0.416667
174153581	0.0277778
174153619	0.194444
174153634	0.194444
174153636	0
174153668	0.166667
174153690	0
174153691	0.0833333
174153695	0
174153731	0
174153732	0
174153758	0.194444
174153763	0.111111
174153776	0.111111
174153781	0.5
174153787	0.25
174153790	0.25
174153791	1.94444
174153801	1.94444
174153803	1.52778
174153821	1.52778
174153824	2.08333
174153831	1.97222
174153846	1.97222
174153849	1.97222
174153851	2.11111
174153859	1.97222
174153867	1.97222
174153877	2.30556
174153882	1.02778
174153890	1.05556
174153906	0.472222
174153910	0.138889
174153912	0.138889
174153926	0.138889
174153940	0.138889
174153943	0.138889
174153974	0.166667
174154114	0
174154173	0
174154194	0
174154201	0.0833333
174154203	0
174154225	0
174154231	0.0833333
174154238	0.0833333
174154243	0.0277778
174154250	0.0277778
174154255	0.0555556
174154326	0.0555556
174154369	0
174154391	0.527778
174154431	0.166667
174154432	0.166667
174154448	0.166667
174154461	0.888889
174154631	0.722222
174154633	0.638889
174154641	0.638889
174154649	0.638889
174154650	0.638889
174154653	0.638889
174154658	0.861111
174154666	0.222222
174154685	0.305556
174154695	0.0555556
174154706	0.555556
174154731	0.916667
174154849	1.11111
174154855	1.02778
174154876	1.05556
174154882	0.972222
174154902	1.75
174154915	1.88889
174154937	2.58333
174155313	2.63889
174155432	1.75
174155745	1.94444
174155846	2.38889
174156230	0.388889
174156729	0.416667
174156868	0.444444
174157110	0.666667
174157352	0.416667
174157359	3.13889
174157486	1.94444
174157532	2.08333
174157732	2.58333
174157863	2.97222
174158035	2.61111
174158046	2.11111
174158050	2.11111
174158065	2.69444
174158129	1.83333
174158288	0.194444
174158315	0.138889
174158544	1.55556
174158712	0.138889
174158737	0.138889
174158808	2.33333
174159087	0.75
174159208	0.972222
174159220	1.58333
174159293	0.861111
174159573	0.833333
174159616	0.944444
174159660	0.138889
174159704	0.333333
174159759	0.333333
174159760	0.111111
174159772	0.25
174159855	0.111111
174159895	0.305556
174159910	0.527778
174159939	0.166667
174160015	0.388889
174160042	0.0555556
174160064	0.0277778
174160087	0.277778
174160095	0
174160325	0
174160541	0.611111
174160617	0.638889
174161070	0.361111
174161128	0.361111
174161185	0.361111
174162036	0.361111
174162065	0.472222
174162077	2
174162128	1.08333
174162425	1.02778
174162455	2.41667
174162671	0.805556
174162897	0.805556
174163085	3.41667
174163246	1.38889
174163271	1.22222
174163283	1.22222
174163643	1.27778
174163705	1.52778
174163741	4
174163776	3.22222
174163782	2.66667
174164057	3.27778
174164102	4.16667
174164132	4.86111
174164145	4.69444
174164152	5.22222
174164154	4.86111
174164155	4.86111
174164186	6
174164196	4.88889
174164498	4.41667
174164824	4.55556
174164956	4.72222
174164962	3.69444
174165116	3.52778
174165217	3.61111
174165227	3.88889
174165235	3.80556
174173358	3.11111
174173383	2.5
174173445	1.11111
174173561	2.05556
174173781	1.69444
174173892	1.55556
174173902	1.55556
174176627	1.69444
174176657	1.16667
174176708	0.861111
174176716	3.63889
174176726	2
174176795	2.75
174176901	2.30556
174176924	3.05556
174177177	2.38889
174177196	2.22222
174177259	2.52778
174177277	1.75
174177355	1.61111
174177380	2.16667
174177430	1.19444
174177431	1.13889
174177442	1
174177528	1.11111
174177561	1.22222
174177581	2.69444
174177623	1.38889
174177709	1.38889
174177718	1.94444
174177754	4.58333
174177802	3.41667
174177878	3.41667
174177959	5.77778
174177975	4.77778
174177986	4.77778
174178014	4.77778
174178061	4.77778
174178068	5.86111
174178073	4.80556
174178098	4.97222
174178183	3.94444
174178296	4.63889
174178307	5.5
174178352	4.52778
174178497	4.5
174178640	5.19444
174178820	1.69444
174178883	2.77778
174181617	2
174181621	1.94444
174181681	1.94444
174181708	2
174181823	4.36111
174181974	2.88889
174182037	2.88889
174182153	3.22222
174182198	3.72222
174182303	3.66667
174182326	3.05556
174182398	3.33333
174182797	2.86111
174183009	3.11111
174183026	2.86111
174183167	4.83333
174183172	4.19444
174183251	3.97222
174183407	3.97222
174183414	3.97222
174183588	3.97222
174183626	6.88889
174183627	7.19444
174183824	9.77778
174183900	5.66667
174183930	6.08333
174184143	6.33333
174184271	5.83333
174184299	5.44444
174184318	5.52778
174184325	5.38889
174184326	5.38889
174184328	5.88889
174184458	6.5
174184720	6.36111
174184867	6.02778
174184959	4.88889
174184982	4.77778
174185032	4.77778
174185060	4.77778
174185107	4.77778
174185129	4.77778
174185145	4.77778
174185148	4.77778
174185158	4.77778
174185159	4.77778
174185167	4.77778
174185195	5.16667
174185205	4.38889
174185273	4.38889
174185374	4.38889
174185389	4.38889
174185399	4.38889
174185425	4.38889
174185637	4.55556
174185644	4.77778
174185658	4.16667
174185671	4.33333
174185726	5.25
174185737	4.16667
174185983	4.38889
174186115	4.86111
174186164	8.41667
174186184	6.38889
174186322	6.61111
174186360	5.77778
174186361	5.69444
174186378	6.05556
174186498	6.22222
174186505	5.44444
174186511	5.27778
174186526	5.27778
174186559	5.44444
174186598	5.16667
174186685	5.5
174186700	6.22222
174186730	6.02778
174186738	6.02778
174186751	6.02778
174186760	6.55556
174186784	6.02778
174186794	6.02778
174186836	7.11111
174186905	6.02778
174186964	5.30556
174186999	5.25
174187043	5.25
174187051	5.25
174187084	6
174187088	6.5
174187102	6.41667
174187182	5.27778
174187191	5.47222
174187260	5.13889
174187323	5.86111
174187394	5.77778
174187405	5.77778
174187408	5.77778
174187410	5.77778
174187419	7.27778
174187473	6.86111
174187477	5.33333
174187496	5.33333
174187580	5.83333
174187771	4.86111
174187955	5.11111
174188007	4.41667
174188045	4
174188106	3.86111
174188151	3.91667
174188192	4.05556
174188222	3.86111
174188241	3.86111
174188313	3.86111
174188314	3.86111
174188335	4.52778
174188361	4.19444
174188430	4.19444
174188482	4.19444
174188489	4.19444
174188494	5.16667
174188546	4.27778
174188652	4.27778
174188657	4.27778
174188658	4.27778
174188686	4.27778
174188719	4.44444
174188730	8.5
174188731	7.83333
174188761	8
174188925	7.83333
174188966	7.83333
174189070	7.83333
174189260	7.83333
174189280	7.83333
174189379	7.83333
174189393	8.02778
174189514	6.72222
174189552	6.80556
174189620	6.94444
174189624	6.83333
174189724	6.77778
174189813	6.69444
174189856	6.69444
174189862	6.69444
174189879	6.75
174189893	7.41667
174189934	7.05556
174189956	7.05556
174189972	7.05556
174190037	7.72222
174190362	7.05556
174190473	7.66667
174190713	7.41667
174190773	7.16667
174190779	7.16667
174190785	7.16667
174190876	7.16667
174191059	7.16667
174191156	7.16667
174191287	7.16667
174191297	7.16667
174191318	7.16667
174191329	7.77778
174191458	7.16667
174191492	7.63889
174191521	7.44444
174191539	6.80556
174191556	7.27778
174191661	7.11111
174191678	6.80556
174191694	7.58333
174191733	7.61111
174191794	7.30556
174191826	7.30556
174191868	10.6389
174191914	9.80556
174191920	6.11111
174191922	5.72222
174191926	5.33333
174191937	5.27778
174191975	4.80556
174192039	2.63889
174192090	2.27778
174192110	1.80556
174192138	2.27778
174192200	2.02778
174192263	2.66667
174192343	2
174192402	3.02778
174192467	1.97222
174192468	3.30556
174192478	3.91667
174192544	2.97222
174192799	2.97222
174192905	3.08333
174193224	3
174193226	2.88889
174197438	3.83333
174197528	3
174197857	3
174198013	3
174198062	3
174198128	3.08333
174198158	4.08333
174198167	3.25
174198174	3.25
174198175	3.25
174198352	3.66667
174198903	2.91667
174198914	2.83333
174199177	2.94444
174199233	2.83333
174199576	3.88889
174199614	2.75
174199661	2.63889
174199796	2.75
174199900	4.72222
174200120	3.91667
174200297	5.25
174200338	8.88889
174200438	7.08333
174200881	6.88889
174200906	7.69444
174200992	7.41667
174200993	6.33333
174201266	6.83333
174201292	6.27778
174201652	6.13889
174202045	7.27778
174202075	6.30556
174202487	5.80556
174202711	5.30556
174202715	4.80556
174202724	4.30556
174202733	3.88889
174202740	3.80556
174202865	2.5
174203052	2.83333
174207349	1.83333
174209446	1.66667
174209544	2.08333
174209571	1.86111
174209695	1.94444
174210082	4.58333
174210118	5.80556
174210219	3.08333
174210231	3.13889
174210350	2.83333
174210773	3.55556
174210797	3.08333
174210922	3.30556
174210941	3.33333
174211128	6.02778
174211323	5.27778
174211324	5.27778
174211340	5.27778
174211346	5.27778
174211415	5.66667
174211425	5.36111
174211496	3.11111
174211513	3.77778
174211593	2.88889
174211662	3
174211689	2.80556
174211710	3.75
174211785	4.08333
174211828	6.16667
174211929	4.36111
174212051	4.97222
174212227	5.69444
174212232	5.5
174212316	4.86111
174215119	5.25
174215162	4.5
174215177	4.83333
174215178	2.77778
174215213	3.05556
174215434	3.25
174215505	2.97222
174215666	2.22222
174215689	3.61111
174215731	2.58333
174215780	2.66667
174215818	2.77778
174215822	1.83333
174216097	2.30556
174216118	1.97222
174216145	1.66667
174216180	3.19444
174216182	0.638889
174216210	1.52778
174216225	1.02778
174216240	1.19444
174216310	1.94444
174216523	3.52778
174216574	2.66667
174216591	2.75
174216670	4.52778
174216724	3.02778
174217151	3.02778
174217377	3.77778
174217426	3.61111
174217469	2.47222
174217471	2.47222
174217480	2.47222
174217615	3.02778
174217722	2
174217724	1.13889
174217726	1.36111
174217728	1.02778
174217730	1.44444
174217813	1.36111
174217874	3.02778
174218043	1.41667
174218047	1.33333
174218059	1.52778
174218095	1.72222
174218113	1.02778
174218115	0.444444
174218130	1
174218156	1
174218192	0.888889
174218193	0.972222
174218202	0.888889
174218236	1.08333
174218338	1.63889
174218390	2.02778
174218497	3.52778
174218560	2.63889
174218565	2.47222
174218571	6.08333
174218580	4.19444
174218584	5.05556
174218586	4.66667
174218595	4.66667
174218596	4.66667
174218611	4.72222
174218629	4.94444
174218985	4.52778
174219040	2.11111
174219281	2.52778
174219370	2.58333
174219374	4.19444
174219448	4.02778
174219451	3.11111
174219452	3.11111
174219461	3.11111
174219478	3.11111
174219481	3.25
174219486	2.27778
174219487	2.36111
174219497	2.47222
174219501	2.86111
174219534	2.75
174219538	2.02778
174219540	2.75
174219543	3.19444
174219553	3.02778
174219564	3.55556
174219585	3.36111
174219588	3.44444
174219615	4.63889
174219625	1.63889
174219805	1.97222
174219810	1.38889
174219816	1.19444
174219836	1.02778
174219855	1.52778
174219876	0.222222
174219998	0.0555556
174220004	25.6944
174220007	25.8333
174220015	27.9722
174220023	28.1944
174220035	31.1944
174220049	30.5833
174220056	30.1944
174220058	29.8056
174220060	31.0556
174220126	34.1944
174220161	32.1111
174220213	33.4167
174220218	60.3333
174220308	59.6667
174220315	59.1389
174220326	58.7222
174220329	58.3056
174220331	57.8889
174220346	57.4722
174220349	57.0556
174220358	56.6389
174220360	56.2222
174220362	55.8056
174220365	55.3889
174220366	54.9722
174220374	54.5556
174220387	54.1389
174220390	53.7222
174220394	53.3056
174220396	52.8889
174220398	52.4722
174220405	69.0556
174220832	68.75
174221052	64.8333
174221186	64.5
174221234	65.8889
174221253	66.2222
174221442	63.9722
174221491	63.5556
174221575	63.2222
174221713	63.6111
174221837	62.6389
174221909	62.5
174221949	62
174221987	64.1389
174221991	64.4722
174222402	63.0556
174222404	62.5833
174222555	62.1667
174222787	61.75
174222826	61.3333
174222852	60.9167
174223017	60.5
174223136	60.0833
174223223	59.6667
174223245	59.3333
174223276	60
174223374	59.5833
174223376	59.1667
174223446	59.0833
174223510	61.4167
174223513	58.6667
174223520	61.5833
174223522	61
174223601	60.5833
174223602	60.1667
174223837	59.75
174223910	59.3333
174223951	58.9167
174223977	58.5833
174224080	59.6667
174224134	59.25
174224214	58.8333
174224243	58.4167
174224289	58
174224366	57.6389
174224618	57.25
174225211	57.8611
174225258	55.25
174225264	54.7778
174225273	54.3611
174225358	54.0833
174225478	62.4167
174225791	61.3056
174225850	60.8889
174225884	60.5556
174226093	69.7222
174226538	68.4167
174226663	68.2778
174226763	67.75
174226918	68.6667
174227067	68.3611
174227238	67.8333
174227294	67.4167
174227429	67
174227435	66.5833
174227456	66.1667
174227575	65.75
174227656	65.3333
174227666	64.9167
174227905	64.5
174228069	64.0833
174228266	63.6667
174228481	63.25
174228629	62.8333
174228753	62.4167
174228759	62.0833
174228853	62.75
174229307	62.3333
174229398	65.25
174229399	64.5
174229438	64
174229447	63.5
174229450	63
174229462	62.5
174229476	62
174229487	61.5
174229516	61
174229518	60.5
174229527	60
174229532	59.6667
174229543	59.6667
174229548	56.9444
174229550	56.4167
174229576	56.0833
174229582	55.9722
174229594	55.4167
174229612	55.0833
174229873	55.1389
174229884	54.6111
174230046	54.1944
174230061	53.8611
174230070	53.75
174230233	53.3333
174230288	54.1667
174230460	46.75
174230583	46.4167
174230622	46.0833
174230640	45.75
174231007	46.1667
174231137	46.1111
174231165	45.3333
174231350	44.75
174231622	45.4722
174231728	45
174231842	44.8333
174232282	44.0833
174232288	43.6667
174232338	43.75
174232521	43.3333
174232578	41.3333
174232602	41.0833
174232684	44.5278
174232742	44.25
174232762	44.1667
174232831	43.75
174232861	43.5
174232932	45.1667
174232939	44.5556
174233096	44.2222
174233115	43.8889
174233127	43.5556
174233164	43.2222
174233181	42.8889
174233530	42.5556
174233690	42.2222
174233734	42.0556
174233987	42.1111
174234047	34.6944
174234130	34.1667
174234154	33.8333
174234319	33.5
174234366	33.1667
174234469	32.8333
174234655	32.5
174234657	32.2778
174234915	32.0556
174234945	32.6667
174234946	31.7778
174234988	31.3889
174234994	31
174235003	36.7778
174235058	36.8056
174235375	36.4167
174235506	34.4722
174235615	33.75
174235618	33.4167
174235948	33.3889
174235952	33.7778
174236370	33
174236400	32.6667
174236479	32.3333
174236482	27.0833
174236741	26.8333
174236908	36.8056
174236922	35.25
174237275	34.8333
174237713	34.8889
174238020	34.3611
174238066	33.9444
174238194	33.6111
174238950	33.3889
174239391	32.8333
174239671	32.5
174240003	32.25
174240056	32.2778
174240277	30.6389
174240334	32.3056
174240413	31.6944
174240537	31.3611
174240624	31.2222
174240663	29.5
174240915	29.0556
174241136	28.8333
174241143	28.3889
174241183	28.0556
174241207	27.6111
174241222	32.1667
174241238	30.2222
174241248	29.8889
174241357	29.5556
174241425	29.2222
174241582	28.8889
174241623	28.5556
174241649	28.2222
174241651	27.8889
174241760	27.5556
174242040	27.2222
174242201	26.8889
174242286	26.5556
174242295	26.2222
174242296	25.8889
174242359	25.5556
174242563	25.2222
174242568	24.8889
174242570	24.5556
174242640	24.2222
174242722	23.8889
174242741	23.6389
174242794	25.4444
174242908	22.0556
174242910	21.7222
174242911	21.3889
174242974	21.0556
174243010	20.7222
174243051	20.3889
174243095	20.0556
174243100	19.7222
174243338	19.4722
174243384	22.8333
174243457	21.1111
174243564	20.7778
174243602	20.4444
174243606	20.1111
174243691	19.7778
174243705	19.4444
174243785	19.1111
174243811	18.7778
174243829	18.4444
174243920	18.1111
174244079	17.7778
174244080	17.4444
174244136	17.1111
174244178	16.7778
174244215	16.4444
174244321	16.2778
174244332	19.6389
174244346	17.1667
174244368	25.5
174244462	24.8889
174244494	21.0556
174244515	20.7778
174244550	20.5
174244724	19.9167
174244725	28.6944
174244873	25.8056
174244930	25.3611
174245005	25.0833
174245064	24.5278
174245080	22.5278
174245196	22.25
174245226	21.6944
174245233	21.3611
174245235	21.0278
174245463	20.6944
174245483	20.3611
174245544	20.0278
174245546	19.6944
174245626	19.3611
174245660	19.0278
174245835	18.6944
174245944	18.3611
174245952	18.0278
174245997	17.6944
174246311	17.3611
174246329	17.0278
174246363	16.6944
174246621	16.3611
174246650	16.0278
174246652	15.6944
174246673	15.3611
174246685	15.0278
174246692	14.6944
174246729	14.9722
174246903	14.4444
174246906	14.0278
174246908	14.0278
174246928	14.0278
174246945	14.0278
174246986	15.5
174247152	14.8333
174247194	13.4444
174247267	12.6944
174247272	9.86111
174247369	9.80556
174247374	10
174247376	9.86111
174247388	10.1389
174247396	10.3611
174247448	10.3611
174247454	11.1111
174247485	11.3333
174247490	10.3333
174247493	10.3333
174247502	10.4444
174247517	9.25
174247574	9.41667
174247587	9.5
174247678	9.08333
174247764	10.3333
174247848	9.91667
174247851	9.91667
174247852	9.91667
174247876	9.91667
174248006	10.3333
174248032	9.08333
174248052	9.08333
174248123	9.08333
174248142	9.08333
174248155	9.36111
174248222	8.69444
174248249	8.69444
174248304	8.69444
174248509	8.69444
174248515	9.38889
174248528	8.44444
174248531	9.05556
174248537	8.77778
174248549	8.61111
174248562	8.91667
174248578	8.61111
174248580	8.61111
174248657	8.61111
174248666	11.0556
174248671	10.7222
174248679	10.7222
174248680	10.7222
174248683	10.7222
174248805	10.7222
174248854	10.7222
174249136	10.7222
174249144	10.7222
174249252	11.1944
174249262	11.9444
174249276	11.1389
174249285	11.6111
174249312	11.1389
174249415	11.1389
174249430	11.1389
174249442	11.3333
174249470	11.1389
174249490	12.3889
174249501	4.33333
174249517	4.13889
174249580	4.13889
174249594	4.13889
174249889	4.13889
174249907	4.13889
174249933	4.13889
174249938	4.13889
174250107	4.13889
174250322	4.13889
174250324	4.91667
174250353	5.05556
174250390	4.69444
174250398	6.72222
174250451	11.1667
174250569	10.3056
174250572	9.08333
174250573	10.25
174250892	10.4444
174250942	10.2778
174251031	10.1111
174251080	10.1111
174251102	10.1111
174251107	10.1111
174251162	10.1111
174251208	10.1111
174251309	10.1111
174251382	10.1111
174251480	10.1111
174251553	10.1111
174251573	10.1111
174251599	10.1111
174251617	10.1111
174251631	10.1111
174251812	10.1111
174251816	10.1111
174251850	10.1111
174251992	10.1111
174252067	10.1111
174252187	10.3056
174252403	11.2222
174252408	9.94444
174252507	10.5556
174252581	9.94444
174252583	9.94444
174252835	10.25
174252842	10.3889
174252974	8.55556
174253133	8.86111
174253139	8.80556
174253479	8.72222
174253556	8.52778
174253576	8.41667
174253609	8.33333
174253750	9.61111
174253799	9.38889
174253823	9.38889
174253853	9.38889
174253880	9.63889
174253890	11.4722
174253893	9.66667
174253988	8.88889
174254062	8.55556
174254077	9.13889
174254271	8.55556
174254295	8.55556
174254333	8.55556
174254353	8.55556
174254360	8.97222
174254404	8.88889
174254409	7.83333
174254509	8.08333
174254546	7.83333
174254694	7.83333
174254788	7.83333
174254879	10
174254912	9.66667
174255011	9.66667
174255064	9.66667
174255076	9.66667
174255098	9.66667
174255113	9.66667
174255149	9.66667
174255159	9.66667
174255196	9.66667
174255199	9.66667
174255206	9.66667
174255277	9.66667
174255365	10.5833
174255405	12.5833
174255436	13.4167
174255438	12.6944
174255442	12.2778
174255444	12.7222
174255530	12.6944
174256506	12.4444
174257038	7.36111
174257171	7.13889
174257346	6.88889
174257664	5.52778
174258222	5.13889
174258264	5
174258268	6.86111
174258341	5.44444
174258477	5.05556
174258502	5.30556
174258540	5.63889
174258745	5.77778
174258751	5.80556
174258955	5.97222
174259287	5.91667
174259541	5.5
174259599	6.5
174259699	5.83333
174259805	7.5
174259897	5.38889
174260248	5.38889
174260269	5.80556
174260343	5.44444
174260498	5.05556
174260502	6.36111
174260587	6.13889
174260730	5.83333
174260851	5.69444
174260939	8.05556
174261163	7.77778
174261287	7.58333
174261474	7.58333
174261497	7.58333
174261559	7.58333
174261667	7.58333
174261673	10.3611
174261960	7.44444
174262298	7.44444
174262372	7.44444
174262454	9.27778
174262616	7.11111
174262623	7.11111
174262781	7.11111
174262932	7.11111
174262992	7.11111
174262997	7.80556
174263145	7.97222
174263296	6.75
174263342	8.38889
174263411	7.58333
174263416	7.58333
174263516	7.58333
174263635	7.58333
174263714	8.41667
174263760	6.75
174263826	7.16667
174263985	6.75
174264047	7.16667
174264392	6.75
174264638	9.47222
174264644	8.63889
174264645	9
174264790	8.80556
174264847	9.41667
174265081	9.61111
174265166	9.25
174265178	9.25
174265692	9.25
174265813	10.4444
174266141	7.88889
174266480	8.27778
174266485	5.33333
174266628	5.36111
174266844	5.58333
174266845	5.33333
174267024	5.66667
174267161	5.52778
174267461	5.88889
174267543	5.30556
174267668	3.91667
174267679	3.91667
174268115	4.94444
174268219	5.55556
174268260	6.86111
174268267	7.02778
174268411	6.63889
174268419	6.63889
174268503	6.69444
174268504	6.63889
174268564	7.58333
174268940	7.19444
174269311	7.16667
174269449	7.16667
174269636	7.47222
174269794	6.97222
174270209	7.05556
174270392	6.63889
174270507	6.63889
174270561	7.47222
174270640	6.66667
174270680	6.86111
174270773	6.63889
174270857	6.63889
174271058	8.5
174271127	7.55556
174271158	7.55556
174271190	7.55556
174271206	7.88889
174271271	7.38889
174271275	7.83333
174271277	9.91667
174271311	3.77778
174271362	3.83333
174271445	3.77778
174271467	3.83333
174271663	3.77778
174271709	4.86111
174271721	4.47222
174271743	4.61111
174271766	6.63889
174271904	5
174272009	5.47222
174272045	4.30556
174272056	4.72222
174272106	4.30556
174272137	4.30556
174272188	5.13889
174272444	4.30556
174272477	5.13889
174272539	4.30556
174272573	4.30556
174272897	5.38889
174272938	4.33333
174272962	5.52778
174272974	3.86111
174273083	3.52778
174273155	3.47222
174273239	3.88889
174273325	3.47222
174273377	3.47222
174273395	5.27778
174273513	4.02778
174273514	4.27778
174273551	4.02778
174273568	5.19444
174273605	4.05556
174273739	3.13889
174273767	3.13889
174273781	3.13889
174273919	3.13889
174273935	3.13889
174273940	3.41667
174273977	4.88889
174273988	3.97222
174274023	3.72222
174274079	4.30556
174274348	3.91667
174275369	3.86111
174275407	3.86111
174275408	5.13889
174275427	4.38889
174275442	4.38889
174279861	4.80556
174279931	3.86111
174279998	2.63889
174280017	0.166667
174280020	0.166667
174280060	0.0833333
174280067	1.88889
174280084	0.972222
174280099	1.05556
174280104	0.888889
174280124	1.52778
174280125	1.55556
174280133	0.888889
174280135	1.02778
174280158	0.555556
174280185	0.555556
174280186	0
174280240	0
174280244	0
174280276	0
174280283	0
174280286	0
174280288	0
174280289	0
174280290	0
174280306	0
174280307	0.416667
174280310	0
174280315	0
174280334	1
174280354	0
174280367	0
174280368	0
174280376	0
174280380	0
174280384	1.36111
174280389	0
174280398	0
174280438	0.944444
174280445	0.111111
174280449	0.111111
174280463	0.194444
174280475	0.166667
174280495	0.0833333
174280498	0
174280503	0
174280521	0
174280561	0
174280562	0
174280581	0
174280600	0
174280614	0
174280634	0
174280638	0
174280643	0
174280663	0
174280689	0
174280696	0
174280726	0
174280745	0
174280750	0.0555556
174280757	0.0277778
174280763	0.805556
174280809	0.166667
174280816	0.194444
174280823	0.138889
174280833	0.25
174280845	0.0833333
174280856	0.111111
174280881	0
174280887	0
174280913	0
174280921	0
174280955	0
174280968	0
174280999	0
174281013	0
174281016	0
174281019	0
174281021	0
174281027	0
174281037	0
174281040	0.694444
174281070	0
174281083	0
174281085	0.694444
174281103	0
174281107	0
174281134	0.861111
174281143	0.444444
174281153	0.555556
174281158	1.27778
174281161	1.33333
174281162	0.777778
174281163	0.527778
174281178	0.888889
174281191	0.0277778
174281193	0.0277778
174281208	0.111111
174281213	0.111111
174281228	0.194444
174281251	0.166667
174281255	0.0277778
174281268	0.222222
174281270	0.75
174281280	0
174281283	0
174281287	0.583333
174281352	0
174281361	0
174281409	0.166667
174281412	0
174281413	1.16667
174281419	0
174281432	0
174281434	0.583333
174281446	0.416667
174281448	0
174281469	0
174281498	0.416667
174281505	0
174281515	0
174281634	0
174281637	0.416667
174281641	0
174281658	0.0555556
174281670	1
174281673	0.833333
174281684	0.861111
174281686	0.833333
174281702	0.833333
174281704	0.833333
174281710	0.833333
174281716	0.833333
174281722	1.16667
174281726	0
174281727	0.166667
174281753	0
174281776	0
174281786	0.166667
174281825	1.5
174281843	1
174281872	1
174281882	3.25
174281891	1.88889
174281897	3.41667
174281926	2.94444
174281936	2.55556
174281953	2.22222
174281985	2.05556
174281998	2.05556
174282033	2.47222
174282035	0
174282039	0
174282066	0
174282072	0
174282110	0
174282118	0
174282151	1.02778
174282227	0.611111
174282228	0.861111
174282230	0.972222
174282246	0.833333
174282332	0.75
174282369	0.777778
174282372	0
174282373	0
174282387	0
174282395	0
174282403	0
174282441	0
174282470	0
174282472	0
174282475	0
174282485	0.0555556
174282515	0.0277778
174282516	0.0277778
174282519	0.0277778
174282520	0.583333
174282530	0.361111
174282534	0.361111
174282565	1.22222
174282585	1.13889
174282589	1.02778
174282592	1.22222
174282593	1.19444
174282599	1.61111
174282670	1.30556
174282678	1.33333
174282697	1.22222
174282719	1.47222
174282722	0.972222
174282770	1.52778
174282771	0
174282795	0
174282800	0.75
174282808	0.166667
174282810	0.277778
174282850	0.583333
174282851	0.333333
174282859	0
174282874	0
174282889	0
174282892	0
174282909	0.0833333
174282922	0.472222
174282937	0.222222
174282941	0.638889
174284074	1
174284082	1.80556
174284123	2
174284188	1.47222
174284194	1.22222
174284197	0.833333
174284208	0.861111
174284215	0.833333
174284222	0.0555556
174284250	1.94444
174284292	1.30556
174284294	1.27778
174284358	2.97222
174284382	2.08333
174284473	2.66667
174284500	3.58333
174284509	2.69444
174284512	3.52778
174284527	3.80556
174284558	4.05556
174284583	2.36111
174284592	2.44444
174284609	3.86111
174284614	2.83333
174284628	2.52778
174284635	3.02778
174284658	2.86111
174284660	2.72222
174284698	3.05556
174284713	2.72222
174284723	1.44444
174284731	2.22222
174284809	1.38889
174284815	2.22222
174284871	1.02778
174284897	1.22222
174284919	0.916667
174284932	1
174285008	1.55556
174285010	0.0555556
174285011	0.0555556
174285034	0.0555556
174285060	0.166667
174285063	0
174285077	0.111111
174285080	0.138889
174285097	0.0555556
174285099	0.0555556
174285107	0.472222
174285130	0.111111
174285131	0.0555556
174285137	0.0277778
174285148	0.0277778
174285150	0.0277778
174285177	0.111111
174285205	0
174285238	0.611111
174285258	0.0833333
174285295	0.194444
174285312	0.166667
174285331	0.0555556
174285336	0.0277778
174285341	0
174285345	0
174285354	0
174285359	0
174285362	0
174285371	0
174285404	0
174285438	0
174285466	0
174285499	0
174285577	0
174285583	0
174285586	0.388889
174285601	0.222222
174285602	0.222222
174285645	0.777778
174285649	0.361111
174285653	0.0833333
174285661	0.666667
174285666	0
174285669	0
174285670	0
174285713	0
174285715	0
174285743	0
174285807	0.0833333
174285809	0
174285812	0.25
174285827	0
174285885	0.166667
174285890	0.111111
174285893	0.5
174285895	0.222222
174285906	0.25
174285914	0.222222
174285944	0.194444
174285954	0.222222
174285972	0.361111
174285980	2.02778
174285995	1.80556
174285997	1.80556
174286005	1.91667
174286006	1.80556
174286014	2.05556
174286027	1.91667
174286031	2.02778
174286050	2.16667
174286052	1.91667
174286053	1.91667
174286074	2.11111
174286075	1.97222
174286102	1.02778
174286146	1.16667
174286156	1.63889
174286241	1.33333
174286279	1.72222
174286291	1.88889
174286371	0.888889
174290116	0.861111
174290207	0.916667
174290217	0.0555556
174290226	0.555556
174290238	0.722222
174290244	0.388889
174290259	0.388889
174290305	0.888889
174290307	0.166667
174290313	0.0833333
174290340	0.444444
174290343	0.0277778
174290361	0.0277778
174290367	0.416667
174290374	0.0555556
174290376	0
174290396	0.416667
174290398	0
174290417	0
174290438	0.25
174290451	0.0833333
174290452	0.0833333
174290467	0.166667
174290493	0.166667
174290504	0.444444
174290516	0.0277778
174290530	0.0277778
174290536	0.5
174290541	0.694444
174290545	0.0277778
174290565	0.0277778
174290572	0.694444
174290586	0.0277778
174290588	0.0833333
174290590	0.0277778
174290597	0.0277778
174290600	0
174290601	0
174290619	0.194444
174290622	0.277778
174290626	0.194444
174290649	0.194444
174290651	0.611111
174290661	0.111111
174290662	0.111111
174290681	0.25
174290721	0.222222
174290744	0
174290752	0.416667
174290799	0
174290847	0
174290855	0
174290871	0
174290873	0.0277778
174290887	0
174290901	0.0555556
174290919	0
174290931	0
174290960	0.0555556
174290962	0
174290969	0
174290988	2
174291026	1.61111
174291038	1.13889
174291048	1.13889
174291072	1.5
174291092	1.02778
174291094	2.30556
174291095	0.166667
174291129	0.166667
174291151	0.277778
174291163	0.333333
174291202	0
174291215	0.388889
174291245	0.472222
174291252	1.05556
174291254	1.25
174291262	0.805556
174291275	1.30556
174291278	0.694444
174291334	1.08333
174291391	0.333333
174291393	0.333333
174291417	0.666667
174291420	0.305556
174291460	0
174291461	0
174291470	0
174291486	0
174291496	0.0277778
174291502	0
174291545	0
174291690	0.0833333
174291703	0
174291705	0
174291720	0.861111
174291721	0
174291751	0
174291758	0.361111
174291760	0.0833333
174291763	0.0833333
174291788	0.333333
174291800	0.111111
174291818	0.0833333
174291824	0.111111
174291871	0.0833333
174291879	0.777778
174291898	0.0277778
174291934	0.0277778
174291950	0.888889
174291955	0
174291957	0.305556
174291982	0.138889
174291983	0.305556
174291997	0.611111
174292067	0.611111
174292081	2.77778
174292089	2.02778
174292092	1.91667
174292101	1.52778
174292104	1.52778
174292109	2.52778
174292111	0.5
174292122	0.527778
174292125	0.0555556
174292140	0.0555556
174292156	0.166667
174292160	0.138889
174292163	0.472222
174292179	0.0833333
174292180	0.0833333
174292182	0.5
174292189	0.111111
174292261	0
174292273	0
174292290	0.0277778
174292315	0
174292330	0
174292334	0
174292350	0
174292360	0
174292362	0.277778
174292386	0.0833333
174292390	0.194444
174292393	0.388889
174292394	0.111111
174292427	0.111111
174292439	0.361111
174292441	0
174292446	0
174292447	0.166667
174292451	0
174292462	0
174292470	0.166667
174292476	0
174292498	0
174292507	0.0277778
174292508	1.19444
174292528	0.777778
174292567	1.52778
174292577	1.30556
174292578	2.72222
174292588	1.38889
174292596	2.38889
174292602	1.97222
174292613	1.86111
174292614	1.94444
174292619	1.83333
174292637	1.80556
174292644	3.19444
174292671	3.11111
174292677	2.94444
174292679	2.94444
174292683	3.61111
174292685	3.11111
174292688	3.11111
174292711	3.41667
174292721	1.44444
174292727	0.166667
174292736	0.111111
174292740	0
174292752	0.111111
174292763	0
174292776	0
174292826	0.0277778
174292854	0
174292855	0
174292864	0.194444
174292881	0.805556
174292900	0.666667
174292921	0.833333
174292923	0.666667
174292941	0.75
174292961	0.277778
174292982	0
174292983	0
174292990	0
174293015	0
174293023	0
174293032	0
174293056	0
174293067	0.666667
174293069	0.0555556
174293074	0.0555556
174293085	0.611111
174293087	0.0555556
174293091	0.0833333
174293094	0.0833333
174293103	0
174293128	0.0555556
174293210	0.111111
174293211	0.0277778
174293214	0.0277778
174293224	0.0555556
174293234	0.388889
174293269	0.222222
174293285	0.222222
174293291	0.277778
174293297	0.361111
174293298	0.0833333
174293309	1.30556
174293310	0.277778
174293320	0.277778
174293328	0.805556
174293330	0.555556
174293334	0.416667
174293340	0
174293341	0
174293351	1.11111
174293377	0
174293378	0.0555556
174293391	0.972222
174293402	0
174293412	0.0277778
174293426	0.416667
174293438	0.0277778
174293448	0
174293494	0
174293529	0.194444
174293532	0.111111
174293533	0.111111
174293539	0.111111
174293546	0.111111
174293549	0.111111
174293550	0.111111
174293567	0.138889
174293573	0.25
174293592	0.0833333
174293599	0.0833333
174293605	0.777778
174293615	3.02778
174293616	2.69444
174293617	2.52778
174293621	2.80556
174293624	2.61111
174293644	2.44444
174293650	2.80556
174293669	2.58333
174293681	2.05556
174293703	1.25
174293727	1.33333
174293743	0.777778
174293753	0
174293756	0
174293759	0
174293777	0.75
174293789	1.13889
174293809	0.888889
174293841	1.75
174293844	1.16667
174293868	0.805556
174293881	1.30556
174293885	0.333333
174293920	0.444444
174293953	0.0833333
174293970	0.138889
174293973	0.0833333
174293979	0.0833333
174293985	0.0833333
174293989	0.361111
174293995	0.444444
174293998	0.388889
174294024	0.277778
174294027	1.22222
174294041	0.972222
174294049	1.05556
174294059	0.722222
174294062	1.19444
174294063	0.333333
174294068	1
174294083	0.861111
174294114	0.555556
174294118	0.388889
174294122	0.472222
174294158	0
174294166	0
174294167	0.0833333
174294182	0
174294199	0.583333
174294201	0.527778
174294213	0.611111
174294243	0.305556
174294248	1.97222
174294249	1.41667
174294251	1.47222
174294254	1.13889
174294255	1.13889
174294283	1.63889
174294289	1.25
174294292	0
174294308	0
174294322	0.0833333
174294329	0.0277778
174294330	0
174294342	0.0833333
174294350	0.0555556
174294364	0
174294388	0.25
174294399	0.25
174294408	0.0555556
174294413	0.0555556
174294414	0.0555556
174294417	0.0833333
174294432	0
174294441	0.166667
174294466	0
174294490	0
174294516	0.444444
174294518	0
174294520	0.5
174294525	0
174294537	0.361111
174294562	0.0277778
174294800	0
174294834	1.52778
174294982	0.777778
174294984	0.444444
174295089	0.416667
174295348	2.80556
174295397	1.77778
174295411	1.63889
174295419	1.33333
174295455	1.61111
174295625	0.888889
174295647	0.888889
174295654	1.52778
174295709	1.83333
174295760	2.13889
174295772	2.61111
174297597	3.13889
174297615	1.88889
174297670	1.94444
174297675	2.69444
174297723	1.30556
174297726	1.05556
174297734	1.25
174298021	2.16667
174298033	0.75
174298088	1
174298098	1.69444
174298105	1.33333
174298310	0.638889
174313048	0.888889
174313062	1.94444
174313074	1.66667
174313131	1.66667
174313197	2.22222
174313200	2.55556
174313227	1.88889
174313246	2.05556
174313260	1.63889
174313273	2.63889
174313274	0.0277778
174313299	0.722222
174313431	0.194444
174313461	1.36111
174313503	0.166667
174313504	0.138889
174313543	0.888889
174313555	0.944444
174313612	0.388889
174313685	0.388889
174313692	0.694444
174313735	0.75
174313736	0.277778
174313747	0.277778
174313748	0.0833333
174313771	3.66667
174313875	2.36111
174313876	2.36111
174313896	2.36111
174313990	3.44444
174314067	4.30556
174314069	2.88889
174360016	2.52778
174360020	2.72222
174360036	2.94444
174360048	0.555556
174360054	0.666667
174360075	1.13889
174360096	0
174360115	0
174360126	0
174360136	0.416667
174360152	0.0833333
174360203	0
174360229	1.72222
174360256	0.444444
174360284	0.611111
174360341	0.527778
174360353	1.44444
174360358	0.25
174360367	0.277778
174360407	1.86111
174360409	0.944444
174360420	0.944444
174360443	1.27778
174360489	0.888889
174360493	3.05556
174360500	0.583333
174360509	0.583333
174360516	0.583333
174360548	1.16667
174360569	0
174360574	0
174360576	0.0277778
174360622	0.0277778
174360645	1.88889
174360699	1.44444
174360755	1.63889
174360760	2.63889
174360807	2.44444
174360883	2.63889
174360935	2.02778
174361083	1.52778
174361125	3.41667
174361163	0.75
174361226	0.305556
174361272	0.444444
174361285	1.05556
174361300	0.222222
174361303	0.25
174361307	0.277778
174361386	0.694444
174361392	0.25
174361410	0.916667
174361413	0.138889
174361420	0.277778
174361582	0.611111
174361621	0.416667
174361632	0.611111
174361650	0.277778
174361675	1.47222
174361679	0.0833333
174361706	0.0833333
174361707	0.861111
174361711	0.333333
174361722	0.333333
174361726	0.638889
174361732	0.194444
174361820	1.19444
174361824	1.02778
174361862	0.722222
174361919	0.861111
174361922	0.888889
174361942	1.19444
174361954	0.861111
174361990	0.0833333
174362037	0.0833333
174362039	1.38889
174362055	0.138889
174362070	2.55556
174362092	1.63889
174362130	1.75
174362150	1.55556
174362158	1.86111
174362176	1.58333
174362208	2.05556
174362215	2.94444
174362254	2.13889
174362255	2.02778
174362316	3.02778
174362356	2.08333
174362450	1.77778
174362472	2.05556
174362513	1.61111
174362552	2.13889
174362571	0
174362581	0
174362588	0.444444
174362591	0
174362594	0
174362615	0
174362622	0
174362627	0
174362676	0
174362722	0
174362737	0
174362754	0
174362821	1.27778
174362870	1
174362873	1
174362903	1
174362925	0.861111
174363079	1.36111
174363081	0.0833333
174363099	0.0555556
174363317	1.44444
174363349	0.472222
174363484	0.638889
174363583	0.638889
174363602	2
174363641	0.166667
174363642	0.361111
174363685	0.972222
174363726	0.5
174363727	1.44444
174363768	1.19444
174363774	1.33333
174363846	1.55556
174363878	1.33333
174363899	1.05556
174363939	2.11111
174363971	0
174364036	0.444444
174364037	0.333333
174364041	0.277778
174364046	1.44444
174364050	0.333333
174364063	0.25
174364111	1
174364130	0.0277778
174364146	0
174364199	0.0833333
174364203	0.0833333
174364235	0
174364265	0
174364268	0.0833333
174364272	0.611111
174364276	1
174364282	0.5
174364286	0.583333
174364293	2.44444
174364360	1.16667
174364372	2.13889
174364429	1.61111
174364462	2.02778
174364469	2.38889
174364497	1.22222
174364525	0.972222
174364657	1.77778
174364658	0
174364694	0.277778
174364710	0.0277778
174364716	0
174364718	0.861111
174364787	0
174364798	0
174364843	0
174364933	1.5
174364954	0.916667
174365007	1.16667
174365008	1.08333
174365016	1.66667
174365027	0.916667
174365039	0.666667
174365079	2.41667
174365098	0.277778
174365099	0.166667
174365101	0.583333
174365146	0.888889
174365196	0
174365222	0
174365267	0.277778
174365299	0.333333
174365359	0.666667
174365360	1.83333
174365391	1.83333
174365409	1.83333
174365463	2.52778
174365470	1.83333
174365515	1.69444
174365530	2.36111
174365550	1.94444
174365566	1.36111
174365582	0.861111
174365623	0.333333
174365649	0.805556
174365650	0
174365730	0
174365748	0.277778
174365752	0.166667
174365791	0.0833333
174365797	1.58333
174365859	0.75
174365860	0.472222
174365862	0.638889
174365874	1.47222
174365877	0
174365906	0.416667
174365920	0
174365958	0.666667
174365961	0
174365966	0
174365985	0.166667
174365997	0
174366017	0.444444
174366043	0.166667
174366067	0.277778
174366077	0.0833333
174366164	0.25
174366190	0.0277778
174366215	0
174366292	0
174366296	0.0277778
174366307	0
174366316	0.777778
174366336	0
174366337	0
174366354	1.36111
174366392	0
174366402	0.166667
174366407	0
174366433	0
174366492	0
174366551	0.527778
174366616	0.638889
174366621	0.888889
174366640	1.97222
174366643	1.94444
174366671	2.44444
174366697	1.5
174366703	1.5
174366704	2.52778
174366706	1.94444
174366713	1.94444
174366738	1.13889
174366749	1.58333
174366781	0.722222
174366782	0.333333
174366792	0.583333
174366812	0.444444
174366819	0.583333
174366886	0.305556
174366944	0.611111
174366954	0.305556
174367034	0.555556
174367051	1.69444
174367068	1.02778
174367097	1.44444
174367098	1.13889
174367112	1.27778
174367210	1.13889
174367217	0.972222
174367279	1.47222
174367294	0.138889
174367296	0.0833333
174367320	0.805556
174367335	0.138889
174367370	0.0833333
174367371	0.0833333
174367379	0.166667
174367383	0.277778
174367405	0.166667
174367420	0.0833333
174367421	0.444444
174367459	0.138889
174367488	2.41667
174367512	1.66667
174367556	2.58333
174367563	2.5
174367587	2.91667
174367597	2.83333
174367602	2.88889
174367607	1.69444
174367646	1.77778
174367674	1.94444
174367725	2.05556
174367734	0.444444
174367736	0.0833333
174367755	0
174367761	0.277778
174367783	0
174367820	0.444444
174367836	0
174367876	0
174367886	0.305556
174367890	0.0277778
174367899	0.583333
174367908	0.0277778
174367961	1.58333
174368019	1
174368029	0.833333
174368045	1.19444
174368149	1
174368162	1.61111
174368167	0.277778
174368188	0.277778
174368192	0.166667
174368206	0.5
174368216	0.277778
174368222	0.0277778
174368231	0.0277778
174368237	0.305556
174368309	0.611111
174368312	0.694444
174368316	0.583333
174368368	0.694444
174368374	0.583333
174368456	2.25
174368475	0.0277778
174368488	0.0833333
174368498	1.02778
174368525	0.0833333
174368527	0
174368530	0.305556
174368535	0.194444
174368541	0.0555556
174368560	0.388889
174368564	0.222222
174368612	0.472222
174368628	0.0277778
174368637	0.25
174368642	0.166667
174368649	0.222222
174368668	0.388889
174368701	0.138889
174368713	0.388889
174368718	0.0555556
174368719	0
174368774	0.0833333
174368811	0
174368815	0.333333
174368838	0.472222
174368851	0.0833333
174368864	0.166667
174368923	1.97222
174368930	0.777778
174368994	1.25
174369023	1.02778
174369120	2.13889
174369147	0.916667
174369179	1.25
174369199	0.5
174369203	0.611111
174369213	1.36111
174369224	0.25
174369253	1.22222
174369263	2
174369306	1.66667
174369315	2.52778
174369333	3.88889
174369362	3.88889
174369390	3.25
174370448	4.38889
174370501	3
174370552	2.27778
174370585	1.83333
174370601	3.05556
174370607	2
174370696	2.77778
174370705	1.69444
174370709	2.75
174370713	1.38889
174370736	3.63889
174370738	1.86111
174370760	1.63889
174370792	3.33333
174370795	2.69444
174370803	3.22222
174370925	2.72222
174370926	2.55556
174370945	2.55556
174370953	2.55556
174370969	3.41667
174371007	0
174371050	1.61111
174371083	0.611111
174371102	0.805556
174371103	0.611111
174371150	1.75
174371160	0.916667
174371173	1.27778
174371174	2.63889
174371214	1.72222
174371247	1.72222
174371254	1.72222
174371270	2.08333
174371331	1.77778
174371337	1.02778
174371355	1.16667
174371375	1
174371441	1.27778
174371469	1.27778
174371528	1
174371622	2.22222
174371630	0.444444
174371631	0.805556
174371633	0.444444
174371687	1.44444
174371691	0.527778
174371712	0.166667
174371734	0.277778
174371810	0.75
174371821	0
174371822	0.444444
174371879	1
174371890	0.666667
174371942	0.75
174371962	0.666667
174371966	2.55556
174371997	0.277778
174372015	0.277778
174372035	0.583333
174372054	1.58333
174372080	0.416667
174372110	0.277778
174372124	0.583333
174372137	1.88889
174372168	0
174372169	0
174372183	0.777778
174372190	0.111111
174372197	0.416667
174372208	0.0833333
174372210	0.0833333
174372235	1.61111
174372241	0.277778
174372265	0.277778
174372282	0.583333
174372300	0.527778
174372307	0.25
174372343	0.25
174372369	1.25
174372382	0.166667
174372410	0.25
174372438	1.5
174372443	0
174372447	0.166667
174372458	0.166667
174372483	1.77778
174372497	1.44444
174372532	1.47222
174372562	1.77778
174372608	1.27778
174372615	1.77778
174372630	1.25
174372636	0.5
174372638	0.555556
174372642	1
174372679	0.444444
174372696	0.444444
174372698	1.30556
174372712	0
174372792	0
174372804	0
174372814	0
174372820	0
174372826	0.694444
174372828	0.25
174372858	1.16667
174372886	0.333333
174372914	0.25
174372992	0.694444
174373004	0
174373019	0
174373041	0
174373047	0.0833333
174373069	0.138889
174373070	0.333333
174373096	0.444444
174373138	0.388889
174373155	1.5
174373156	1.66667
174373175	1.72222
174373207	1.75
174373222	1.30556
174373279	1.30556
174373293	1.5
174373295	1.22222
174373313	1.16667
174373342	1.08333
174373343	1.61111
174373369	3.05556
174373422	3.33333
174373463	3
174373470	2.27778
174373471	1.66667
174373525	1.72222
174373578	0.944444
174373643	2.91667
174373659	0.722222
174373678	0.944444
174373695	3.11111
174373736	3.25
174373788	3.36111
174373792	2.41667
174373808	3.69444
174373815	2.36111
174373866	2
174373912	1.88889
174373950	2.11111
174373956	1.61111
174373959	1.5
174373968	0.722222
174373991	3.22222
174374047	1.22222
174374053	2.02778
174374102	1.94444
174378038	1.52778
174378106	2.22222
174378137	1.77778
174378240	2.72222
174378250	1.41667
174378323	0.805556
174378488	0.388889
174378539	0.361111
174378865	2.02778
174378882	0.333333
174378903	1.36111
174378971	0.333333
174379034	0.333333
174379307	1.72222
174379323	0.416667
174379342	0.444444
174379354	0.583333
174379356	5.75
174379357	6.11111
174379386	5.77778
174379406	6.52778
174387751	4.91667
174387759	3.83333
174387765	3.33333
174387768	2.83333
174387773	2.47222
174387871	3.22222
174387901	1.16667
174387909	1.02778
174387921	0.472222
174387933	0.472222
174387951	0.527778
174387986	2.16667
174387987	2.36111
174388009	2.58333
174388010	2.69444
174388012	2.22222
174388013	2.22222
174388015	2.83333
174388110	2.44444
174388115	4.91667
174388132	1.33333
174388193	1.77778
174388211	2.13889
174388280	1.72222
174388341	0.666667
174388343	0.972222
174388346	0
174388350	0
174388354	0.888889
174388394	0
174388398	0
174388405	0.277778
174388409	0.305556
174388418	0.277778
174388428	1.41667
174388434	0.861111
174388449	0.861111
174388458	3.02778
174388465	2.22222
174388466	3.19444
174388542	3.66667
174388560	3.69444
174388606	1.83333
174388608	1.27778
174388657	1.63889
174388707	1.33333
174388730	1.11111
174388732	1
174388733	1.05556
174388790	0.722222
174388822	0.805556
174388855	0.666667
174388861	0.416667
174388864	0.944444
174388947	0.583333
174388962	0.416667
174388971	2.41667
174388972	1.08333
174388997	1.13889
174389025	1.44444
174389058	1.75
174389082	0.694444
174389083	1.11111
174389088	0
174389091	1.02778
174389131	0.75
174389134	0.75
174389137	1.08333
174389142	1.22222
174389168	1.11111
174389181	2.08333
174389189	1.16667
174389204	1.19444
174389210	0.694444
174389226	1.27778
174389241	0
174389242	0.555556
174389250	0.277778
174389251	0.361111
174389262	0.277778
174389279	0.555556
174389282	0.0833333
174389289	0.916667
174389308	0.638889
174389317	1.25
174389327	1.69444
174389535	1.47222
174389536	1.30556
174389538	1.30556
174389546	1.30556
174389554	1.69444
174389561	1.91667
174389580	1.22222
174389593	1.22222
174389595	1.22222
174389603	2.19444
174389604	0.194444
174389608	0.194444
174389627	0.277778
174389630	0.194444
174389668	0.25
174389700	3.33333
174389715	1.86111
174389719	1.86111
174389726	1.86111
174389739	1.86111
174389749	2
174389762	1.86111
174389776	1.47222
174389783	2.27778
174389785	2.02778
174389810	2.72222
174389820	2.97222
174389846	2.86111
174389886	2.77778
174389888	1.52778
174389898	1.52778
174389913	2.5
174389945	1.52778
174389968	1.55556
174389970	1.75
174389972	0.944444
174389975	2.02778
174389985	1.72222
174390004	1.77778
174390016	1.16667
174390078	1.13889
174390178	1.55556
174390193	0
174390212	2.55556
174390214	1.88889
174390235	3.16667
174390240	3.05556
174390242	5.55556
174390286	3.88889
174390298	3.72222
174390299	3.55556
174390302	3.41667
174390305	4.33333
174390324	3.33333
174390378	3.05556
174390393	4.30556
174390433	4.94444
174390447	3.83333
174390500	4.13889
174390508	4.25
174390527	4
174390560	4.25
174390571	2.75
174390573	2.75
174390577	2.75
174390584	3.08333
174390585	1.58333
174390590	1.38889
174390611	1.38889
174390630	1.58333
174390631	1.94444
174390638	1.61111
174390642	1.61111
174390655	2.41667
174390669	3.33333
174390672	3.41667
174390779	3.94444
174390811	2.63889
174390837	2.58333
174391091	2.30556
174391147	1.75
174391192	1.75
174405663	1.16667
174405669	0.333333
174405687	0.527778
174405688	0
174405705	0.166667
174405708	0.0833333
174405722	0.166667
174405731	0.25
174405732	0.277778
174405734	0.111111
174405749	0.111111
174405760	0.388889
174405771	0.138889
174405781	0.277778
174405993	0.277778
174405996	0.111111
174406034	0.0277778
174406042	0.0277778
174406053	0.222222
174406070	0.0555556
174406093	0.0555556
174406134	0.0555556
174406145	1.27778
174406177	2.58333
174406210	3.11111
174406223	3.05556
174429157	3.22222
174429184	2.52778
174429186	2.22222
174429189	3
174429194	3.83333
174429290	3.27778
174429292	2.61111
174429296	3.38889
174429327	4.22222
174429338	3.63889
174429339	3.61111
174429342	3.61111
174429351	4.52778
174429360	4.75
174429372	4.13889
174429377	5.05556
174429378	4.86111
174429445	5.86111
174429510	5
174429518	4.38889
174429562	3.22222
174429564	2.97222
174429565	2.97222
174429582	3.27778
174429599	2.05556
174429650	1.22222
174429653	1.66667
174429698	1.88889
174429727	1.63889
174429918	1.52778
174429974	0.416667
174430049	1.22222
174430078	0.0833333
174430530	0.166667
174430547	0.416667
174430550	2.25
174430630	2.44444
174430640	3.27778
174430844	3.11111
174430854	3.33333
174430932	2.61111
174430939	3.19444
174430965	3.08333
174430967	3.16667
174430976	2.22222
174430997	2.80556
174431005	2.05556
174431030	2.75
174431038	1.41667
174431057	1.61111
174431080	3.77778
174431107	2.36111
174431244	1.66667
174431322	2.41667
174431326	1.83333
174431364	1.97222
174431368	2.36111
174431372	1.75
174431395	2.63889
174431397	1.47222
174431419	0.861111
174431451	0.916667
174435728	1.19444
174435768	1.36111
174435770	4.66667
174435874	3.72222
174435898	2.83333
174435919	2.38889
174435949	1.94444
174435950	1.41667
174435956	1.25
174449264	0.888889
174449416	2
174449425	0.75
174449433	0.75
174449443	0.75
174449464	2.47222
174449465	0.583333
174449467	0.583333
174449471	0.583333
174449475	1.52778
174449484	0.194444
174449486	1.44444
174449496	0.0555556
174449501	0.0555556
174449506	1.16667
174449532	0.0555556
174449540	0.0833333
174449567	0
174449569	0
174449598	0.805556
174449601	0
174449602	0
174449608	2.91667
174449613	0.777778
174449623	0.777778
174449624	0.777778
174449635	1.55556
174449636	0.0277778
174449688	0
174449697	0
174449702	0.0277778
174449714	0
174449715	0
174449731	0
174449750	0
174449753	0
174449757	0
174449766	0
174449769	0
174449777	0
174449794	0
174449852	0.416667
174449869	0.0277778
174449876	0
174449888	0.416667
174449893	0.833333
174449936	0
174449937	0
174449946	0.777778
174449947	0
174449952	0
174449960	0
174449971	0
174449981	0.0277778
174449982	0
174449984	0.25
174450025	0.222222
174450029	0.416667
174450033	0.694444
174450041	0.416667
174450046	0.305556
174450058	0.416667
174450149	0.638889
174450176	0
174450195	2.30556
174450250	1.47222
174450254	1.27778
174450280	1.41667
174450290	1.94444
174450293	1.11111
174450313	1.91667
174450339	0.0555556
174450354	0.666667
174450390	0.0555556
174450400	0.0555556
174450408	0.416667
174450434	0.111111
174450450	0.361111
174450460	0.166667
174450461	0.388889
174450476	0.0277778
174450500	0.138889
174450570	0.0833333
174450599	0
174450613	0
174450647	0
174450653	0.333333
174450658	0.277778
174450670	0.388889
174450677	1.27778
174450679	0.861111
174450681	1.41667
174450691	1.08333
174450697	0.861111
174450717	1.44444
174450749	0.166667
174450750	0
174450760	0.222222
174450763	0.194444
174450778	0.0555556
174450793	0.194444
174450799	0.194444
174450801	0.638889
174450803	0.388889
174450807	0.388889
174450830	0.5
174450854	0.472222
174450859	0.388889
174450877	0.416667
174450885	0.583333
174450894	0.222222
174450929	1.80556
174450944	1.13889
174450959	2.44444
174451010	2.13889
174451012	1.97222
174451018	1.97222
174451022	1.97222
174451034	5.13889
174451050	2.36111
174451082	2.16667
174451088	2.16667
174451090	2.16667
174451091	2.36111
174451099	3.16667
174451104	0.305556
174451160	0.305556
174451169	1.66667
174451177	0.166667
174451182	0.166667
174451202	0.277778
174451210	0.555556
174451212	0.694444
174451217	0.194444
174451242	0.194444
174451246	0.694444
174451275	0.25
174451289	0.111111
174451295	0.111111
174451313	0.527778
174451333	0.472222
174451334	0.944444
174451346	0.555556
174451357	0.5
174451480	0.527778
174451598	0
174451603	0.0277778
174451631	0.583333
174451636	0.861111
174451637	0.361111
174451649	0.361111
174451650	1.41667
174451892	0.555556
174451911	0.194444
174451964	0.277778
174452005	0.388889
174452024	0.277778
174452025	0
174452029	0.444444
174452036	0.0833333
174452045	0.0833333
174452056	0.166667
174452097	2.05556
174452159	2.30556
174453193	2.19444
174453204	2.08333
174453205	2.08333
174453212	2.08333
174453224	2.08333
174453272	2.88889
174453276	2.91667
174453299	2.75
174453303	1.44444
174453372	0.833333
174453590	0.416667
174453594	0
174453602	0
174453644	0
174453651	0
174453665	0.0833333
174453691	0.25
174453748	0.194444
174454036	2.16667
174454059	1.66667
174454079	2.02778
174454139	1.86111
174454147	1.63889
174454153	3.05556
174454161	1.91667
174454224	1.80556
174454309	4.19444
174454494	3.19444
174454545	4.75
174454549	4.27778
174454591	5.63889
174454602	5.05556
174454689	6.41667
174455506	6.02778
174455517	5.02778
174455518	5.02778
174455519	5.30556
174455531	5.25
174455532	5.13889
174455543	4.66667
174455551	3.47222
174455554	3.19444
174455556	3.27778
174455716	4.58333
174455920	4.97222
174455956	4.16667
174456000	3.5
174456014	3.27778
174456017	3.75
174456031	3.08333
174456032	2.77778
174456039	3.36111
174456068	3
174456078	1.58333
174456080	1.47222
174456110	1.94444
174456161	1.08333
174456174	1.08333
174456237	4.88889
174456263	1.97222
174457659	1.75
174457701	1.75
174457712	2.22222
174457887	1.69444
174457911	2.22222
174457995	1.66667
174458025	1.66667
174458035	2.27778
174458089	1.83333
174458092	0.916667
174458096	0.916667
174458206	0
174458262	0
174458305	0
174458310	0
174458315	0
174458393	0
174458402	0.416667
174458410	0
174458445	0
174458479	0.833333
174458481	0.583333
174458483	0.166667
174458508	0.194444
174458528	0.833333
174458538	0
174458546	0.222222
174458568	0
174458658	0
174458686	0.0277778
174458696	0
174458720	0
174458722	0
174458823	0.0833333
174458830	0
174458831	0.0555556
174458858	0.0833333
174458864	0
174458869	0.0277778
174458874	0.0833333
174458882	0
174458898	0
174458921	0
174458925	0.694444
174458992	0.111111
174459010	0.111111
174459144	2.05556
174459167	0.861111
174459168	0.861111
174459172	1.38889
174459176	2.58333
174459177	1.38889
174459184	1.13889
174459197	1.33333
174459238	1.41667
174459257	0.0833333
174459262	0
174459278	0
174459289	1.86111
174459324	2.5
174459362	4.30556
174459391	3.63889
174459397	3.63889
174459415	3.25
174459416	2.38889
174459549	1.75
174459554	1.88889
174459555	1.22222
174459566	3.19444
174459717	2.88889
174459726	1.97222
174459728	2.16667
174459951	2.16667
174460004	1.63889
174460028	2.97222
174460058	0
174460061	0
174460062	0.277778
174460065	0
174460084	0
174460093	0
174460108	0.25
174460118	0.166667
174460127	1.44444
174460155	0.25
174460167	0.25
174460174	0.944444
174460200	0.222222
174460209	0.777778
174460410	0.0277778
174460419	0.0277778
174460426	0.888889
174460438	0.0277778
174460445	0.0277778
174460457	0.0277778
174460505	0.0833333
174460509	0
174460532	1.91667
174460576	1.08333
174460590	1.41667
174460595	1.69444
174460605	2.16667
174460608	1.02778
174460621	1.02778
174460634	2.05556
174460645	0.0277778
174460677	0
174460679	0.0555556
174460683	0.0277778
174460707	0.166667
174460709	0.0555556
174460720	0.944444
174460773	0.305556
174460804	0.305556
174460823	0.722222
174460827	0.416667
174460835	0.305556
174460877	0.111111
174460884	0.0277778
174460887	0.0555556
174460893	0
174460898	0.0277778
174460909	0
174460924	1.80556
174460932	1.94444
174460945	2.52778
174460995	2.52778
174461010	2.22222
174461019	2.38889
174461026	2.36111
174461033	2.05556
174461046	2.19444
174461047	2.75
174461053	0.0833333
174461103	0.0833333
174461132	0.222222
174461133	0.388889
174461150	0.222222
174461151	0.944444
174461266	0.416667
174461273	1.25
174461320	0.694444
174461373	0.305556
174461384	0.861111
174461390	0.0833333
174461398	0.0833333
174461406	1.02778
174461407	0.25
174461409	0.25
174461421	0.444444
174461441	0.277778
174461452	0.25
174461459	0.944444
174461517	0.0277778
174461567	1.27778
174461731	0.277778
174461740	0.444444
174461783	2.33333
174461800	1.55556
174461996	1.25
174462098	2.13889
174462127	1.91667
174462141	2.25
174462181	1.25
174462190	1.86111
174462197	1.77778
174462199	1.66667
174462476	2.66667
174462485	3.08333
174462563	2.83333
174462565	2.36111
174462566	2.36111
174462609	2.86111
174462628	1.80556
174462633	0
174462673	0
174462686	0.444444
174462690	0
174462737	0
174462786	1.08333
174462827	0.0833333
174462860	0.0833333
174462862	0.888889
174462888	0.333333
174462891	2.75
174462916	2.47222
174462936	2.27778
174462937	2.27778
174462941	2.27778
174462957	3.05556
174462967	1.66667
174463016	2
174463017	0.222222
174463064	1.13889
174463066	0.694444
174463070	1
174463072	0.722222
174463084	0.833333
174463098	1.22222
174463161	0.361111
174463174	0.138889
174463191	0.222222
174463192	0.583333
174463221	0.222222
174463238	0.361111
174463269	0.333333
174463282	0.194444
174463291	1.08333
174463300	0.166667
174463352	0.166667
174463421	1.19444
174463426	0
174463428	0
174463453	0.166667
174463454	0
174463460	0
174463468	0.0277778
174463506	0
174463518	1.41667
174463536	1.16667
174463540	2.08333
174463548	1.72222
174463549	2.44444
174463561	2.91667
174463631	2.47222
174463640	2.63889
174463643	2.47222
174463669	2.47222
174463712	3.33333
174463768	0
174463795	0.166667
174463806	0
174463810	0.583333
174463814	0
174463840	0.583333
174463842	0
174463870	1.25
174463885	0.0833333
174463906	0.166667
174463913	0.583333
174463921	1
174463924	0.166667
174463927	0.166667
174463986	0.583333
174463987	0.944444
174464019	0
174464034	0
174464036	0.916667
174464041	0.277778
174464055	0.472222
174464058	0.444444
174464068	0.555556
174464082	0.111111
174464087	0.194444
174464093	1.97222
174464094	0.444444
174464117	0.555556
174464126	1.36111
174464146	0.555556
174464163	1.83333
174464169	0.166667
174464184	0.583333
174464188	0.277778
174464201	0.75
174464204	0
174464223	0
174464235	0.166667
174464246	0
174464291	0
174464336	0.166667
174464337	0.0277778
174464346	0
174464355	0
174464363	0.333333
174464408	0
174464429	0.416667
174464440	0.166667
174464443	0.0833333
174464446	0.0833333
174464463	0.0833333
174464464	0.0833333
174464472	0.0833333
174464493	0.138889
174464497	0
174464501	0.777778
174464505	0
174464514	1.94444
174464668	1.25
174464690	1.66667
174464699	1.69444
174464705	1.86111
174464723	1.27778
174464750	1.27778
174464766	2.52778
174464772	0.0555556
174464778	0.0555556
174464779	0.0555556
174464785	0.0555556
174464790	0.111111
174464801	0.416667
174464809	0
174464811	0
174464815	0.583333
174464858	0.25
174464859	0.666667
174464883	0.166667
174464907	0.277778
174464919	1.69444
174464924	0.166667
174464929	0.166667
174465010	1.52778
174465048	0
174465054	1
174465148	0.861111
174465164	0.722222
174465178	1.05556
174465197	2.36111
174465226	1.22222
174465227	1.33333
174465229	1.75
174465238	1.72222
174465261	1.5
174465262	0.611111
174465264	0.611111
174465268	2.16667
174465324	0.416667
174465360	0.416667
174465368	0.583333
174465369	1.16667
174465384	0.277778
174465401	0.388889
174465450	1.94444
174465456	0.694444
174465457	0.694444
174465485	1.05556
174465491	3.44444
174465494	2
174465499	1.80556
174465531	1.80556
174465552	1.91667
174465604	2.75
174465634	1.02778
174465643	0.888889
174465692	0.444444
174465706	0.25
174465718	0.25
174465722	0.25
174465739	0.25
174465764	1.41667
174465807	0.555556
174465837	0.555556
174465849	0.833333
174465897	1.08333
174465905	0.388889
174465951	0.333333
174465960	0.305556
174466036	1.83333
174466053	1.25
174466094	1.25
174466106	1.75
174466129	1.25
174466138	2.58333
174466141	2.75
174466147	3.08333
174466179	3.25
174466186	3
174466187	2.30556
174466198	2.30556
174466210	3.05556
174466216	0.111111
174466239	0.0277778
174466292	0.75
174466369	0.333333
174466379	0.194444
174466380	0.0833333
174466424	0.25
174466459	0
174466460	0
174466468	0.0555556
174466480	0.0555556
174466481	0
174466482	0
174466513	0.0277778
174466534	0
174466579	0
174466604	0.472222
174466620	0.0277778
174466628	0.861111
174466629	0.305556
174466642	0.472222
174466650	0.611111
174466688	2.02778
174466718	0.833333
174466772	0.611111
174466809	2.25
174466835	1.88889
174466856	2.55556
174466865	2.02778
174466873	2.02778
174466878	3.08333
174466925	1.61111
174466928	1.27778
174468677	1.22222
174468682	1.11111
174468683	1.05556
174468692	0.555556
174468697	0.333333
174468719	0.805556
174468732	1.02778
174468733	0.888889
174468741	0.694444
174468752	0.833333
174468759	0.805556
174468761	0.527778
174468828	1.36111
174468832	0.472222
174468846	4.75
174468901	3.63889
174468906	5.36111
174468954	4.97222
174468957	4.97222
174468965	5.58333
174469033	4.08333
174469034	4.05556
174469040	4.25
174469044	2.38889
174469061	2.25
174469072	1.80556
174469077	2.5
174469080	1.58333
174469093	1.36111
174469109	1.22222
174469110	1.11111
174469161	1.47222
174469169	2.58333
174469172	0.583333
174469190	0.583333
174469193	0.583333
174469329	1.58333
174469336	1.36111
174469337	1.02778
174469354	0.944444
174469358	1.11111
174469365	2.52778
174469375	1.22222
174469390	1.63889
174469397	1.61111
174469408	1.77778
174469469	1
174469474	0.722222
174469505	2.27778
174469615	0.333333
174469630	0.611111
174469664	0.75
174469667	0.583333
174469683	0.416667
174469684	0.222222
174469686	0.305556
174469730	0
174469739	0.527778
174469768	0.25
174469813	0.166667
174469823	0.583333
174469991	0.166667
174469997	0.5
174470039	0
174470042	0
174470054	0.0833333
174470061	0
174470077	0
174470079	0
174470080	0
174470137	0
174470138	0.944444
174470149	1.27778
174471070	1.19444
174471090	1.72222
174471103	1.41667
174471159	2.02778
174471171	1.27778
174471172	2.66667
174471373	2.30556
174471379	1.61111
174471380	1.05556
174471456	1.11111
174471478	3.25
174471482	1.47222
174471510	3.05556
174471549	3.25
174471562	3.16667
174471570	3.47222
174471645	3.61111
174471741	2.83333
174471768	1.5
174471782	1.47222
174471783	0.694444
174471790	0.527778
174471847	2.05556
174471858	0.416667
174471931	0.583333
174471960	0.777778
174471993	0.833333
174471996	0.0277778
174472209	0
174472272	0
174472345	0.0833333
174472354	0.0277778
174472378	0.555556
174472424	0.222222
174472428	2.13889
174472672	1.55556
174472705	1.47222
174473077	0.916667
174473083	1.08333
174473249	0.75
174473255	0.333333
174473314	0.444444
174473339	0.388889
174473430	0
174473474	0.0555556
174473554	0.0277778
174473562	0.361111
174473603	0.0833333
174473612	2.02778
174473641	0.666667
174473660	0.777778
174473678	1.69444
174473684	0.833333
174473720	0.611111
174473762	0.944444
174473774	0.0277778
174473789	1.27778
174473825	0.416667
174473831	0.444444
174473848	0.583333
174473852	1.38889
174473860	0.111111
174473863	0.111111
174473873	1.13889
174473885	0.194444
174473893	0.194444
174473978	1.30556
174474014	0.333333
174474017	0.777778
174474052	0.694444
174474054	0.777778
174474063	1.41667
174474079	0.444444
174474082	0.444444
174474127	1.22222
174474153	0
174474158	0
174474191	0
174474195	0
174474198	0
174474208	0.0277778
174474219	0.527778
174474270	0.722222
174474294	1.05556
174474331	1.72222
174474350	1.25
174474355	0.805556
174474357	0.777778
174474369	0.611111
174474373	0.222222
174474401	0.277778
174474419	0.222222
174474442	0.638889
174474451	0.111111
174474507	0.138889
174474536	0
174474550	0
174474552	0
174474553	0.222222
174474555	0.0833333
174474589	0.0833333
174477783	0.444444
174477784	2.02778
174477795	1.58333
174477806	1.91667
174477835	2.11111
174477841	1.75
174477843	1.58333
174477848	2.27778
174477855	0.722222
174477861	0
174477862	0.0277778
174477866	0.277778
174477872	0
174477879	0
174477917	0.0277778
174477921	1.22222
174477962	0.944444
174477970	1.44444
174478050	1.08333
174478151	0.638889
174478156	2.25
174478185	0.666667
174478228	0.611111
174478273	3.72222
174478302	1.72222
174478406	1.91667
174478468	1.52778
174478523	1
174478526	1.25
174478556	0.333333
174478565	0
174478576	0
174478591	0
174478593	0
174478606	0
174478615	0
174478620	0
174478621	2.33333
174478630	1.94444
174478636	1.75
174478637	1.94444
174478646	1.94444
174478662	1.75
174478677	2.52778
174478682	1.19444
174478711	0.777778
174478712	1.80556
174478717	2.16667
174478728	1.83333
174478808	1.72222
174478841	3.44444
174478986	2
174479050	1.41667
174479057	0.666667
174479219	1.5
174479397	0.138889
174479498	0.0833333
174479507	0.75
174479769	0.0555556
174479808	0
174479819	0.222222
174479824	0.0833333
174479858	0.805556
174479914	0.388889
174479921	2.13889
174480003	1.77778
174480027	1.61111
174480077	2.11111
174480160	2.5
174480198	2.22222
174480200	2.5
174480208	2.22222
174480238	2.58333
174480239	1.61111
174480246	1.52778
174480271	1.27778
174480273	1.27778
174480321	1.97222
174480354	0
174480385	0.75
174480434	0.583333
174480443	1.58333
174480473	1.25
174480474	1.69444
174480505	1.58333
174480532	2.58333
174480604	1.77778
174480617	1.47222
174480618	1.63889
174480653	2.63889
174480657	0
174480727	0
174480732	0.166667
174480764	0
174480767	0.111111
174480770	0.333333
174480772	0.0277778
174480785	0.166667
174480787	0.722222
174480789	1.11111
174480817	1.25
174480842	1.11111
174480853	2.16667
174480880	1.16667
174480900	1.58333
174480906	0.388889
174480965	0.361111
174480990	1.52778
174481035	1.16667
174481040	0.861111
174481052	1.16667
174481070	0.916667
174481081	1.05556
174481125	0.277778
174481172	0
174481205	0
174481213	0.444444
174481243	0.166667
174481254	0.527778
174481263	0.416667
174481271	0.416667
174481272	0.361111
174481275	0.416667
174481305	0.555556
174481307	0.0277778
174481308	0.0277778
174481326	0.0555556
174481329	0.0277778
174481335	0.138889
174481371	0.361111
174481396	0.722222
174481412	0.388889
174481422	0.222222
174481424	0.722222
174481439	0.0833333
174481454	0
174481475	0.0833333
174481502	0.361111
174481506	0.0277778
174481510	0.166667
174481513	0.277778
174481523	0.833333
174481525	0.277778
174481535	0.527778
174481594	0.5
174481628	0.805556
174481664	0.638889
174481667	0.222222
174481701	0.138889
174481702	0.722222
174481713	0
174481777	0
174481803	0
174481808	0.555556
174481821	2.77778
174481841	2.16667
174481845	2.16667
174481847	2.88889
174481848	2.41667
174481858	2.61111
174481887	1.86111
174481889	2.44444
174481919	0
174481943	0
174481981	0
174481996	0
174481999	0.583333
174482001	0
174482004	0
174482006	0
174482018	0
174482022	0
174482050	0
174482058	0
174482091	0.333333
174482113	0
174482156	0.305556
174482185	2.22222
174482199	1.63889
174482201	1.63889
174482202	2.30556
174482238	2.16667
174482255	2.16667
174482273	2.16667
174482282	3.22222
174482298	2.72222
174483396	2.66667
174483427	1.97222
174483464	2.83333
174483474	1.44444
174483477	0.833333
174483488	0.833333
174483514	1.52778
174483515	0.555556
174483545	0.611111
174483558	0.444444
174483568	0.944444
174483587	1.88889
174483612	2
174483639	1.08333
174483642	0.916667
174483747	1.08333
174483938	1.22222
174483948	1.66667
174484066	2.36111
174484085	2
174484122	2
174484129	2
174484195	2
174484210	2.77778
174484222	0
174484264	0.166667
174484307	0.0833333
174484319	0.444444
174484329	0.194444
174484343	0.583333
174484344	0.861111
174484375	0.194444
174484390	0.194444
174484400	1.08333
174484411	1.22222
174484453	1.02778
174484620	1.41667
174484627	1.94444
174484636	1.66667
174484638	1.77778
174484659	2.27778
174484721	1.75
174484731	1.80556
174484733	3.02778
174484845	2.47222
174484876	3.02778
174484953	2.58333
174484966	3.36111
174485008	3.69444
174485082	3.27778
174485087	2.91667
174485111	2.08333
174485114	2.47222
174485131	2.88889
174485146	1.88889
174485151	1.33333
174485200	0.972222
174485202	0
174485260	0.277778
174485270	3.69444
174485325	4.33333
174485342	4.13889
174485343	4.13889
174485347	4.13889
174485348	5.08333
174485351	4.13889
174485356	4.13889
174485357	4.13889
174485369	4.33333
174485393	5.66667
174485451	0.944444
174485495	1.94444
174485515	1.80556
174485606	2.58333
174485611	1.66667
174485618	1.63889
174485627	1.25
174485636	1.58333
174485647	0.972222
174485650	0.638889
174485668	0.638889
174485675	1.22222
174485695	0
174485696	0
174485705	0.444444
174485710	0.0833333
174485744	0.0277778
174485745	0.166667
174485787	0.111111
174485793	0.5
174485832	0.333333
174485838	0.75
174485841	0.444444
174485842	0.361111
174485856	0.611111
174485877	0
174485883	0.722222
174485885	0.0555556
174485896	0.0277778
174485922	0.416667
174485924	0.0555556
174485925	0
174485944	0
174485962	0
174485963	0
174486002	0
174486013	0
174486019	1.27778
174486025	0.416667
174486039	0.416667
174486047	0.416667
174486059	1.52778
174486076	0
174486096	0
174486100	0.916667
174486118	0.0555556
174486149	1.33333
174486166	0.388889
174486204	0.75
174486212	1.05556
174486332	0.333333
174486374	1.02778
174486400	0
174486415	0
174486425	0.305556
174486465	0.472222
174486549	2.19444
174486593	1.19444
174486596	1.77778
174486598	1.44444
174486611	2.11111
174486622	1.25
174486624	0.555556
174486668	1.05556
174486674	0
174486680	0
174486705	0
174486718	0
174486719	0
174486743	0.694444
174486782	0
174486783	0
174486807	0.416667
174486844	0.25
174486885	0.277778
174486983	0.0833333
174487031	0.166667
174487106	2.47222
174487108	1.41667
174487111	1.75
174487116	1.94444
174487121	1.58333
174487128	1.41667
174487130	2.55556
174487177	0.166667
174487191	1.05556
174487208	0.111111
174487209	0.111111
174487227	1.66667
174487234	0
174487257	0
174487265	0
174487272	0
174487284	0
174487285	0
174487291	0
174487391	0
174487392	0
174487406	0
174487407	0
174487411	0
174487417	0
174487420	0
174487443	0
174487445	0
174487465	0
174487473	0
174487481	0
174487499	0
174487515	0.0277778
174487522	0
174487527	0.0277778
174487538	0.666667
174487539	0.444444
174487547	0.555556
174487551	0.833333
174487561	0.444444
174487566	1.33333
174487570	0
174487571	0.111111
174487586	0.555556
174487617	0.555556
174487634	0.555556
174487637	0.722222
174487662	0.722222
174487667	1.72222
174487672	0.222222
174487673	0.166667
174487696	0.944444
174487719	0
174487749	0
174487769	1.16667
174487789	2.30556
174487794	3.02778
174487826	2.72222
174487848	4
174487868	3.36111
174487870	2.97222
174487876	3.33333
174487896	3.69444
174487967	1.52778
174488057	1.52778
174488147	1.75
174488150	4.33333
174488177	2.66667
174488327	3.27778
174488362	2.30556
174489527	2.33333
174489585	1.75
174489628	2.91667
174489660	1.55556
174489708	1.36111
174489757	1.66667
174489780	1.88889
174489851	0.583333
174489898	0.277778
174489900	0.0833333
174489903	0
174490010	1.94444
174490022	1.16667
174490024	1.55556
174490037	1.16667
174490043	1.16667
174490072	2.02778
174490073	0
174490075	0
174490082	0
174490091	0.583333
174490127	0
174490146	0
174490189	0.583333
174490193	0.0833333
174490244	0.194444
174490258	0.444444
174490285	0.0555556
174490300	0.194444
174490314	0.555556
174490321	0.0277778
174490337	0.0277778
174490342	0.0277778
174490349	0.138889
174490353	0.305556
174490369	0.0555556
174490375	0.0555556
174490384	0.305556
174490385	0.111111
174490413	1
174490433	0.25
174490446	0.25
174490450	4.11111
174490453	2.02778
174490455	2.02778
174490479	2.38889
174490505	2.69444
174490538	2.33333
174490557	2.33333
174490558	2.52778
174490569	2.36111
174490570	0
174490585	0
174490593	0.0833333
174490601	0.277778
174490606	0.0277778
174490607	0.0277778
174490630	0.444444
174490655	0.277778
174490657	0.0277778
174490671	0.0833333
174490680	0.388889
174490682	0
174490718	0.0277778
174490725	0
174490765	0
174490772	0.583333
174490774	0
174490777	0
174490802	0.583333
174490803	0
174490839	0.166667
174490854	0.0833333
174490868	0.277778
174490870	0.0833333
174490871	1.16667
174490878	0
174490901	0
174490902	2.72222
174490905	1.08333
174490907	1.58333
174490908	1.58333
174490926	1.30556
174490934	1.72222
174490960	1.61111
174490972	1.25
174490985	1.16667
174490989	0.444444
174490990	0.0833333
174490997	0
174491010	0.0277778
174491014	0.416667
174491026	0.333333
174491030	0.333333
174491038	0.333333
174491043	0.333333
174491049	0.333333
174491052	0.333333
174491057	0.611111
174491061	0.0277778
174491062	0.111111
174491071	0.0833333
174491081	0.0555556
174491096	2.11111
174491121	1.22222
174491122	1.02778
174491129	1.13889
174491171	1.77778
174491173	0.833333
174491174	2.02778
174491191	0.5
174491230	1.27778
174491231	0.75
174491244	0.75
174491279	0.916667
174491282	1.02778
174491283	0
174491330	1.36111
174491333	0.777778
174491346	0.583333
174491354	0.777778
174491433	2.13889
174491436	0
174491479	0.583333
174491481	0
174491487	0
174491488	0
174491503	0
174491508	0
174491528	0
174491548	0
174491589	0
174491595	0
174491599	0
174491609	0
174491612	0
174491623	0
174491631	0
174491635	0
174491636	0
174491642	0
174491643	0
174491658	0.166667
174491677	0.833333
174491680	1.13889
174491691	2.69444
174491693	1.61111
174491695	1.80556
174491731	2
174491747	1.61111
174491766	2.38889
174491846	0.583333
174491851	0
174491852	0
174491856	1.16667
174491860	0
174491861	0
174491866	0
174491872	1.19444
174491875	0.611111
174491885	0.611111
174491886	0.916667
174491887	0.833333
174491896	0.5
174491903	1.77778
174491913	0.555556
174491914	0.666667
174491915	0.777778
174491921	0.555556
174491940	0.638889
174491949	0.527778
174491986	0.5
174491989	0.166667
174491990	0.472222
174492038	0.444444
174492055	0.166667
174492067	0.0555556
174492086	0.444444
174492101	0.472222
174492117	0.416667
174492130	0.277778
174492133	0.166667
174492148	0.583333
174492150	0.583333
174492155	0
174492165	0
174492170	1.16667
174492176	0
174492199	0.416667
174492210	0
174492216	0
174492230	0
174492238	0.25
174492261	0.166667
174492265	2.38889
174492277	1.83333
174492289	1.58333
174492299	2.05556
174492300	2.61111
174492320	2.80556
174492330	2.80556
174492340	3.02778
174492346	2.47222
174492350	2.27778
174492352	1.02778
174492353	1.52778
174492375	0.583333
174492379	0.0277778
174492391	0.0277778
174492403	1.19444
174492405	0
174492411	0
174492415	0
174492436	0
174492454	0
174492458	0
174492463	0.166667
174492464	0
174492486	0.0277778
174492514	0.861111
174492567	0.527778
174492674	1
174492678	0.333333
174492691	0.527778
174492694	0.527778
174492711	1.02778
174492722	0.722222
174492731	1.63889
174492734	1.19444
174492737	3.16667
174492781	3.27778
174492783	3.05556
174492786	4.08333
174492792	3.52778
174492806	3.52778
174492826	3.88889
174492838	3.22222
174492850	2.41667
174492860	1.02778
174492861	3.02778
174492871	1.22222
174492878	1.5
174492891	1.80556
174492901	1.52778
174492907	1.69444
174492911	1.22222
174492914	0.75
174492936	1.41667
174492964	1.72222
174492994	1.61111
174492997	3.94444
174493015	2.47222
174493019	2.58333
174493024	3.19444
174493043	3.58333
174493130	3.05556
174493156	2.63889
174493187	2.63889
174493204	3.41667
174493244	0
174493259	0.25
174493280	0.361111
174493294	0.166667
174493318	0.333333
174493331	0.222222
174493351	0.138889
174493359	0
174493400	0.0833333
174493401	0
174493403	0
174493414	0
174493429	0
174493433	0
174493444	0
174493511	0.444444
174493548	0.277778
174493560	0.277778
174493568	0.277778
174493625	0.638889
174493635	1.52778
174493661	0.833333
174493682	0.833333
174493727	2.11111
174493778	1.61111
174493786	1.08333
174493794	0.666667
174493801	1.25
174493822	0
174493825	0
174493843	0.388889
174493873	1.30556
174493895	1.11111
174493909	3.05556
174493949	1.80556
174493955	1.80556
174493959	1.80556
174494023	2.16667
174494025	1.58333
174494199	0.166667
174494200	0
174494201	0
174494207	1
174494214	0
174494217	0
174494218	0.583333
174494242	0.583333
174494250	0.416667
174494251	0.166667
174494258	0.666667
174494265	1.58333
174494284	0.0833333
174494292	0.0833333
174494293	0.666667
174494323	0
174494337	0
174494340	1.02778
174494342	0.916667
174494349	0.916667
174494364	1.08333
174494387	1.11111
174494399	0.527778
174494418	1.36111
174494422	1.13889
174494427	1.13889
174494433	1.13889
174494465	2.22222
174494501	0.166667
174494534	0.25
174494565	0.25
174494578	0.194444
174494585	0
174494587	0.277778
174494590	0
174494612	0
174494619	1.02778
174494634	0
174494647	0.138889
174494664	1.02778
174494698	0.444444
174494713	0.444444
174494716	0.444444
174494753	0.833333
174494778	0
174494789	0
174494815	0
174494858	0.166667
174494877	0
174494893	0.0555556
174494895	1.41667
174494908	0.333333
174494916	0.333333
174494942	0.944444
174494944	1.02778
174495018	0.361111
174495024	0.194444
174495038	0.777778
174495047	0.277778
174495048	0.0277778
174495052	0.0277778
174495055	2.91667
174495069	3.19444
174495082	4.19444
174495103	4
174495105	3.83333
174495112	3.83333
174495120	4.13889
174495145	4.33333
174495150	3.61111
174495161	2.69444
174495167	2.61111
174495168	0
174495174	0
174495176	0.0277778
174495191	0
174495229	0
174495246	0.0277778
174495253	0
174495257	0
174495264	0.611111
174495276	0.0277778
174495307	0.0277778
174495339	1.11111
174495342	0.0833333
174495353	0.305556
174495376	0.0833333
174495381	0.166667
174495412	0.611111
174495425	0.444444
174495428	0.25
174495432	0.638889
174495468	0.75
174495473	0.305556
174495519	1.44444
174495560	0.194444
174495613	0.194444
174495696	1.86111
174495732	0.25
174495749	0.972222
174495772	0.388889
174495780	1.05556
174495895	1.94444
174495909	1.94444
174495963	1.27778
174495985	1.27778
174496087	1.27778
174496122	2.41667
174496123	2.75
174496154	2.13889
174496180	2.13889
174496200	2.30556
174496218	1.80556
174496235	2.27778
174496282	1.75
174496283	1.5
174496284	2.19444
174496292	0.638889
174496293	0.638889
174496305	1.88889
174496325	0.472222
174496327	0.472222
174496342	1.19444
174496370	0.722222
174496371	0.638889
174496375	0.638889
174496383	0.805556
174496390	0.638889
174496404	1.33333
174496417	0.361111
174496438	0.555556
174496440	0.361111
174496450	0.611111
174496456	0.416667
174496457	0.527778
174496475	1.19444
174496476	1.13889
174496482	1.44444
174496576	1.27778
174496584	1.27778
174496605	1.88889
174496634	0.333333
174496653	0.416667
174496655	1.30556
174496667	0.5
174496680	1.22222
174496700	0.944444
174496701	0.694444
174496709	1.22222
174496716	0.75
174496723	0.416667
174496747	0.0277778
174496753	0
174496787	0
174496910	0.972222
174496926	0.694444
174496963	0.5
174496974	0.444444
174496985	1.27778
174496992	0.333333
174496999	0.583333
174497041	0.194444
174497089	0.666667
174497092	1.33333
174497134	0.916667
174497143	1.11111
174497159	1.11111
174497257	0.972222
174497260	1.91667
174497329	0.361111
174497367	0.222222
174497383	0.722222
174497424	1.66667
174497430	2.11111
174497431	2.36111
174497447	1.88889
174497460	2.27778
174497532	2.72222
174497590	3
174497631	3.52778
174497681	3.41667
174497745	2.80556
174497785	3.83333
174497841	2.05556
174497867	1.47222
174497881	1.38889
174497917	0.472222
174497923	0.0277778
174497924	0
174497935	0.0277778
174497943	0.666667
174497946	0.833333
174497960	1.41667
174498032	1.08333
174498048	0.916667
174498074	0.916667
174498093	2.41667
174498100	0.972222
174498146	3.77778
174498276	2.77778
174498335	2.58333
174498393	3.47222
174498411	3.08333
174498434	2.80556
174498474	2.61111
174498520	2.77778
174498581	3.58333
174498592	1.61111
174498658	0.944444
174498687	0.777778
174498814	0.666667
174498829	0.972222
174498873	0.25
174498878	0.222222
174498943	0.277778
174498981	0.111111
174498982	1.47222
174499003	3.72222
174499012	4.47222
174499029	4.38889
174499075	4.27778
174499079	4.27778
174499096	4.66667
174499097	4.38889
174499110	4
174499117	4
174499123	4.19444
174499149	5.55556
174499171	1.30556
174499283	1.13889
174499323	1.86111
174499333	2.16667
174499360	1
174499394	1.30556
174499433	2.36111
174499469	0.0833333
174499510	0.138889
174499542	1.63889
174499549	0.472222
174499559	1.30556
174499585	2.30556
174499642	2.47222
174499647	2.30556
174499671	2.47222
174499672	3.83333
174499688	3.91667
174499693	3.25
174499724	3.25
174499736	3.25
174499749	3.25
174499771	3.80556
174499789	6.02778
174499817	3.94444
174499821	3.16667
174499830	3.05556
174499842	3.05556
174499847	3.88889
174499848	2.11111
174499865	1.47222
174499871	1.16667
174499884	2.47222
174499918	0.5
174499942	0.5
174499943	0.5
174499961	0.777778
174500018	0
174500026	1.47222
174500062	1.05556
174500119	2.47222
174500131	2
174500132	2.97222
174500158	3.5
174500173	2.91667
174500190	2.47222
174500202	2.66667
174500203	2.08333
174500228	3.58333
174500234	0.0833333
174500242	0.0833333
174500277	0.416667
174500295	0.166667
174500305	0
174500325	0
174500330	0.611111
174500336	0
174500379	0.0555556
174500399	0.0833333
174500410	1.33333
174500412	1.80556
174500419	1.41667
174500446	1.80556
174500484	2.16667
174500504	1.66667
174500516	1.86111
174500517	1.41667
174500545	1.5
174500590	1.08333
174500601	0.888889
174500603	0.111111
174500609	0.111111
174500611	0.111111
174500617	0.194444
174500642	1.33333
174500649	0.805556
174500661	0.611111
174500663	0.611111
174500666	1.38889
174500686	0
174500718	0
174500726	0
174500737	2.13889
174500800	1.86111
174500810	3.61111
174500856	3.16667
174500866	3.16667
174500870	3.16667
174500873	3.16667
174500895	3.80556
174500905	2.61111
174500920	3.02778
174500927	3.47222
174500941	1.61111
174500966	0.916667
174500986	2.5
174501015	0.611111
174501016	2.16667
174501028	1.13889
174501029	1.05556
174501083	1.25
174501095	2.44444
174501111	0.333333
174501112	0.583333
174501113	0.666667
174501114	0.555556
174501117	0.25
174501121	1.61111
174501123	0.777778
174501124	0.777778
174501133	1.52778
174501158	1.58333
174501193	0.888889
174501204	1.19444
174501216	1.5
174501219	0.805556
174501234	1
174501256	1
174501265	0.444444
174501266	0.583333
174501267	0.444444
174501286	0.527778
174501289	0.388889
174501306	0
174501318	0.0277778
174501323	0
174501331	0.611111
174501334	0.0277778
174501338	0.0277778
174501370	2.72222
174501425	4.61111
174501455	4.02778
174501461	4.02778
174501468	4.02778
174501504	4.22222
174501514	4.75
174501516	3.69444
174501526	4.25
174501614	3.38889
174501622	3.88889
174501627	0.694444
174501628	0.694444
174501638	0.694444
174501641	0.944444
174501651	0.861111
174501653	2.91667
174501672	2.83333
174501697	2.05556
174501716	2.25
174501736	2.44444
174501741	2.75
174501753	3.41667
174501761	2.02778
174501778	2.13889
174501854	3.19444
174501857	1.02778
174501872	1.02778
174501891	1.55556
174501908	1.83333
174501915	1.80556
174501917	1.33333
174501922	1.33333
174501944	4.27778
174501953	3.02778
174502079	3.05556
174502099	2.72222
174502106	2.72222
174502107	2.72222
174502150	4.58333
174502159	2
174502194	2.61111
174502205	2
174502243	1.30556
174502262	4.88889
174502278	4.25
174502317	6.80556
174502324	5.97222
174502331	5.97222
174502335	5.97222
174502338	5.97222
174502342	5.97222
174502564	6.19444
174502582	4.52778
174502592	2.44444
174502593	1.75
174502600	1.72222
174502604	2.47222
174502610	0.611111
174502632	0.472222
174502656	0.583333
174502662	0.472222
174502686	0.75
174502716	0.166667
174502742	0.0555556
174502762	0.0277778
174502764	0.0277778
174502777	0.777778
174502865	1.52778
174502866	1.38889
174502878	2.88889
174502883	2.05556
174502886	2.05556
174502887	2.05556
174502897	2.05556
174502903	3.88889
174502909	1.5
174502918	1.5
174502929	2.72222
174502937	1.88889
174502938	1.88889
174502942	3.27778
174502949	2.5
174502953	1.38889
174503053	2.13889
174503060	0.972222
174503074	2.22222
174503101	1.05556
174503112	0.972222
174503113	1.30556
174503123	1.52778
174503133	1.22222
174503134	0.972222
174503135	1.22222
174503145	1.22222
174503149	1.30556
174503167	1.44444
174503179	2.33333
174503182	1.16667
174503195	0.944444
174503197	0.944444
174503201	2.16667
174503220	1.27778
174503226	1.27778
174503247	1.27778
174503255	1.38889
174503257	1.02778
174503268	0.472222
174503277	2.66667
174503309	1.77778
174503333	1.94444
174503360	1.63889
174503363	1.63889
174503441	2.88889
174503452	2.58333
174503473	1.63889
174503515	1.63889
174503533	2.11111
174503555	1.63889
174503563	1.47222
174503565	0.638889
174503621	0.694444
174503623	0.25
174503645	0.222222
174503684	0.25
174503693	1.11111
174503739	0.0277778
174503744	0.0277778
174503774	0.861111
174503789	0.0833333
174503795	0.0277778
174503799	0.0277778
174503821	0.0555556
174503822	0
174503835	0
174503842	0
174503874	0
174503886	0.0833333
174503904	0
174503914	0
174503915	0.166667
174503927	0.138889
174503942	0.416667
174503952	0.305556
174503954	0.388889
174503981	0.305556
174503982	0.305556
174504047	0.388889
174504067	0.388889
174504068	0
174504071	0
174504086	0.777778
174504094	0
174504095	0
174504110	0.777778
174504113	0
174504118	0
174504119	1.52778
174504121	0.694444
174504124	1
174504135	1
174504151	0.833333
174504168	0.972222
174504207	0
174504224	0
174504229	1.33333
174504266	0.916667
174504273	1
174504282	1.75
174504301	1.66667
174504321	1.5
174504324	1.5
174504325	1.5
174504341	1.5
174504342	1.5
174504361	1.5
174504364	1.5
174504370	1.5
174504393	1.5
174504396	1.80556
174504402	0.0833333
174504420	0.0277778
174504423	0.0277778
174504430	0.138889
174504439	0.277778
174504452	0.0277778
174504478	0
174504527	1.41667
174504571	0.777778
174504658	0.694444
174504659	0.777778
174504661	0.944444
174504666	0.833333
174504670	0.833333
174504681	0.944444
174504718	0.611111
174504736	0.777778
174504741	0
174504774	0.944444
174504813	0.0833333
174504820	0.0833333
174504827	0.583333
174504830	0.166667
174504832	0.416667
174504900	0
174504930	0
174504942	0.416667
174504957	0
174504971	0.194444
174504979	0.166667
174504993	1.13889
174504996	0.333333
174505030	0.333333
174505038	0.416667
174505052	0.333333
174505053	0.333333
174505103	0.472222
174505112	0.194444
174505113	0
174505169	0
174505210	0.333333
174505236	0.166667
174505242	0.166667
174505274	0.25
174505280	0.583333
174505303	0.277778
174505310	1.16667
174505312	0.361111
174505314	0.416667
174505316	0.833333
174505324	0.194444
174505340	0.694444
174505341	1.55556
174505358	1.61111
174505404	1.44444
174505428	2.63889
174505435	2.36111
174505445	4.22222
174505460	5.33333
174505479	6.47222
174505492	6.05556
174505497	5.88889
174505503	5.88889
174505549	5.88889
174505553	5.88889
174505555	5.88889
174505604	6.19444
174505608	6.30556
174505653	2.80556
174505690	3.05556
174505723	2.41667
174505781	1.97222
174505808	4.11111
174505827	2.72222
174505844	2.27778
174505872	3
174505911	3
174505915	2.55556
174505916	1.66667
174505926	2.75
174505927	2.61111
174505955	1.86111
174506021	1.69444
174510500	2.94444
174510524	2.33333
174510581	1.63889
174510612	1.44444
174510648	2.63889
174510739	3.02778
174510811	2.91667
174510816	2.44444
174510865	2.58333
174510882	2.77778
174510899	1.91667
174510921	1.91667
174510925	3.19444
174510961	0.916667
174510980	1.19444
174510999	1
174511001	1.63889
174511016	1.63889
174511064	1.47222
174511092	1.63889
174511097	1.86111
174511129	0.472222
174511153	3.58333
174511157	2.30556
174511164	2.30556
174511251	4.19444
174511256	4.05556
174517673	3.47222
174522876	3.19444
174523292	6.02778
174523333	5.88889
174524223	5.47222
174524225	4.97222
174524230	4.63889
174524251	4.47222
174524507	4.58333
174524578	3.41667
174524588	3.27778
174524595	3.27778
174524603	4.13889
174524620	4.88889
174524664	3.55556
174524673	3.27778
174524881	3.30556
174524963	5.58333
174525018	3.52778
174525037	4.5
174525156	4.13889
174525158	3.13889
174525204	3.19444
174525389	2.27778
174525447	2.5
174525490	1.44444
174525500	3.69444
174525585	8.16667
174525841	9.25
174525908	8.66667
174526717	8.16667
174526721	8.16667
174526752	8.33333
174526761	12.8056
174526776	12.5
174526780	12
174526781	11.8889
174526782	13.6389
174526811	12.5556
174526817	12.5556
174526823	13.3333
174526847	12.25
174527085	12.25
174527086	12.25
174527111	12.7778
174527136	11.8889
174527155	11.8889
174527184	12.5833
174527453	12.2222
174527459	10.0278
174527483	10.9167
174527505	10.1667
174527591	10
174527602	10
174527618	10
174527637	9.5
174527753	9.44444
174527824	5.55556
174544715	2.97222
174544847	2.91667
174544875	2.88889
174544933	3.30556
174545266	3
174545267	3.02778
174545293	3
174545305	3.13889
174545392	6.02778
174545396	5.41667
174545407	6.08333
174545465	5.58333
174546159	5.75
174546220	5.02778
174561851	5.47222
174561877	4.08333
174562177	4.27778
174562214	3.55556
174565785	3.55556
174565873	3.55556
174565901	3.22222
174565941	3.22222
174565986	3.22222
174566012	3.38889
174566021	3.72222
174566044	3.55556
174566055	4.77778
174566067	4.27778
174566068	3.91667
174566118	3.72222
174566164	3.66667
174566199	7.44444
174566279	5.41667
174566367	5.72222
174573360	5.44444
174573583	4.61111
174579225	5.58333
174579353	5.05556
174579367	3.72222
174579369	5.47222
174579377	5.41667
174579379	5.16667
174579396	4.86111
174579397	5.5
174579413	5.58333
174579425	4.91667
174579431	11.9167
174579463	10.3333
174579464	10.25
174579467	9.77778
174579468	9.41667
174579504	9.36111
174579505	9.19444
174579520	9.36111
174579550	9.5
174579775	9.02778
174579782	8.88889
174579805	8.55556
174579813	8.08333
174579828	7.72222
174579832	7.30556
174579838	7.08333
174579849	6.27778
174579856	6.22222
174579859	8.41667
174588359	7.22222
174588376	7.38889
174588513	7.02778
174588514	6.36111
174588719	6.02778
174588944	5.86111
174589070	7.58333
174589126	6.66667
174589159	6.33333
174589167	6.25
174589210	5.83333
174589212	5.58333
174589240	5.41667
174589269	5.44444
174589276	4.69444
174589280	5.22222
174589413	5.80556
174589695	8.86111
174590014	8.16667
174590016	7.75
174590038	7.33333
174590039	6.91667
174590049	6.5
174590065	6.08333
174590097	4.08333
174590384	3.66667
174625996	4.5
174626188	3.88889
174626327	3.69444
174629447	5.16667
174629466	6.66667
174629597	5.94444
174629657	6.08333
174629788	5.63889
174629870	5.5
174629888	5.66667
174630128	5.22222
174630129	5.08333
174630202	5
174630207	4.91667
174630229	4.75
174630241	8.22222
174630600	8.55556
174630613	8.05556
174630883	7.66667
174630905	6.83333
174631013	6.69444
174648463	6.05556
174648481	6.13889
174648489	8.27778
174648568	6.72222
174648577	6.86111
174648581	6.72222
174648587	6.83333
174648611	6.86111
174648895	4.75
174648915	4.75
174648960	4.80556
174648961	4.75
174649024	4.80556
174649099	4.83333
174649119	4.83333
174649142	4.86111
174649192	9.11111
174649201	4.66667
174649226	4.66667
174649250	4.66667
174649270	4.86111
174649517	5.02778
174649552	11.9444
174649666	9.16667
174649720	8.97222
174649857	8.97222
174649903	8.97222
174649955	8.97222
174650030	8.97222
174650096	8.97222
174650188	9.11111
174650189	9.88889
174650428	9.75
174650467	9.75
174650635	9.86111
174650639	9.5
174650676	9.5
174651138	9.5
174651179	9.58333
174651270	9.47222
174651282	9.47222
174651303	9.61111
174651304	9.52778
174651368	9.52778
174651388	9.52778
174651469	9.86111
174651572	10.3889
174651586	12.3056
174651717	6.69444
174651741	5.33333
174651773	4.97222
174651818	4.97222
174651929	6.94444
174651941	5.05556
174651960	5.05556
174652007	5.05556
174652069	5.61111
174652244	4.72222
174652254	4.72222
174652272	4.72222
174652524	5.27778
174652590	6.75
174653038	4.94444
174653063	4.94444
174653077	4.94444
174653126	4.94444
174653162	8.27778
174653202	5.75
174653209	6.19444
174653324	6.11111
174653390	6.72222
174653649	6.33333
174653658	6.61111
174653684	6.05556
174653750	6.16667
174653991	6
174654028	6.19444
174654188	6.08333
174654201	6.05556
174654226	6.80556
174654238	6.69444
174654393	4.38889
174654420	4.16667
174654586	7.05556
174654745	6.47222
174655023	6.05556
174655045	6.72222
174655066	6.52778
174655182	6.52778
174655213	6.91667
174655230	7.27778
174655242	5.25
174655252	7.86111
174655362	7.30556
174655578	6.83333
174655581	5.30556
174655596	5.33333
174655616	4.19444
174655676	5.05556
174655689	4.94444
174655707	4.75
174655708	6.02778
174657447	5.88889
174657522	5.88889
174657547	5.88889
174657549	5.88889
174657581	5.88889
174657852	6.47222
174657859	6.91667
174657988	5.77778
174658168	5.75
174658354	5.52778
174658463	5.66667
174658655	5.33333
174658713	5.08333
174658723	5.11111
174658773	6.88889
174658801	3.72222
174658941	3.94444
174658947	3.63889
174658969	4.30556
174659124	4.36111
174659136	4.33333
174659301	4.5
174659409	3.55556
174659500	6.11111
174659713	2.44444
174659717	2.47222
174659728	2.19444
174660062	2.36111
174660109	2.38889
174660375	2.25
174660400	1.25
174660625	1.75
174660691	1.61111
174660886	2.19444
174660976	2.11111
174661028	1.77778
174661054	1.80556
174661196	2.77778
174661259	2.16667
174661292	2.16667
174661315	2.47222
174661434	2.69444
174661474	2.11111
174661513	1.63889
174661555	1.63889
174661637	1.63889
174661638	1.63889
174661676	1.63889
174661747	1.80556
174661765	0
174661800	0
174661808	0
174661820	0
174661836	0.0833333
174661862	0
174661886	0
174661935	0.0833333
174661983	0
174662004	0
174662013	0
174662038	0
174662054	0
174662055	0
174662112	0
174662132	0
174662148	0.555556
174662173	0.944444
174662179	0.694444
174662211	0.666667
174662216	2.72222
174662217	0.944444
174662244	0.972222
174662264	6.44444
174662274	6.44444
174662315	7.02778
174662444	6.91667
174662502	6.33333
174662503	6.33333
174662614	6.33333
174662625	6.33333
174662637	6.33333
174663050	6.33333
174663188	6.75
174663330	6.33333
174663344	6.33333
174663378	6.33333
174663692	6.33333
174663757	6.33333
174663845	7.11111
174663903	6.38889
174663914	5.66667
174663924	6.30556
174664110	6.41667
174664134	6.11111
174664146	7.02778
174664203	6.72222
174664433	6.33333
174664434	6.33333
174664561	6.33333
174664587	6.33333
174664640	6.33333
174664766	6.33333
174664881	6.33333
174665056	6.33333
174665088	6.33333
174665145	6.33333
174665147	6.33333
174665299	6.33333
174665301	6.69444
174665340	5.47222
174665558	5.47222
174665603	5.47222
174665618	5.47222
174665651	6.19444
174665707	6.63889
174665770	6.58333
174665895	6.44444
174665983	6.58333
174666082	6.77778
174666165	5.97222
174666166	5.97222
174666176	5.97222
174666178	5.97222
174666192	5.97222
174666431	5.97222
174666839	5.97222
174666852	6.44444
174666862	5.94444
174666926	5.94444
174666929	5.94444
174667171	5.94444
174667173	6.38889
174667225	3.36111
174667243	3.30556
174667281	2.58333
174667297	2.97222
174667539	2.83333
174667684	2.80556
174667797	3.08333
174667815	3.19444
174667839	3.47222
174667856	2.55556
174667902	2.83333
174667921	2.94444
174667999	3.97222
174669068	3.86111
174669093	3.91667
174669104	3.80556
174669174	4.02778
174669185	3.13889
174669352	4.22222
174669480	2.05556
174669488	1.86111
174669511	5.86111
174669533	6.36111
174669797	5.91667
174669800	5.91667
174669810	5.72222
174669873	6.19444
174669947	5.13889
174669970	4.97222
174669985	4.80556
174670003	4.66667
174670008	4.63889
174670091	4.27778
174670456	4.41667
174670465	4.44444
174670866	4.11111
174670913	4.52778
174670972	4.77778
174670981	4.30556
174671016	3.55556
174671056	6.30556
174671088	5.86111
174671094	4.36111
174671104	4.02778
174671109	3.75
174671110	3.58333
174671117	4.33333
174671131	4.16667
174671132	2.25
174671134	3.5
174671141	3.5
174671160	2.30556
174671183	1.86111
174671200	1.47222
174671242	1.33333
174671251	1.25
174671264	1.11111
174671266	1.11111
174671273	1.36111
174671317	0.138889
174671332	0.277778
174671351	0
174671352	0
174671366	0.277778
174671404	0.583333
174671417	0.0833333
174671430	0.0833333
174671445	0.5
174671473	0.222222
174671475	7.72222
174671598	7.16667
174671622	9.69444
174671649	9.33333
174671658	8.94444
174671671	8.75
174671680	8.55556
174671685	8.36111
174671696	8.16667
174671720	7.97222
174671721	7.80556
174671760	7.97222
174672078	4.08333
174672201	4.02778
174672208	3.77778
174672211	3.41667
174672217	2.94444
174672246	2.75
174672313	2.86111
174672338	3.83333
174672472	3.66667
174672474	2.69444
174672480	2.61111
174672495	2.61111
174672496	2.36111
174672517	2.27778
174672524	2.19444
174672527	2.11111
174672529	2.05556
174672534	2.05556
174672536	1.33333
174672549	1.27778
174672551	1.22222
174672553	1.16667
174672567	1.11111
174672599	1.08333
174672614	1.08333
174672618	0.638889
174672625	0.611111
174672631	0.638889
174672642	0.555556
174672643	0.527778
174672654	0.611111
174672665	0.472222
174672666	0.444444
174672672	1.19444
174672675	1.05556
174672683	1
174672694	2.25
174672710	1.55556
174672713	1.47222
174672714	1.38889
174672722	1.30556
174672724	1.22222
174672726	1.13889
174672728	1.13889
174672731	0.75
174672736	0.527778
174672748	0.0833333
174672764	0.333333
174672799	0.305556
174672821	0.333333
174672938	1.52778
174672939	3
174673046	2.86111
174673047	2.86111
174673142	2.86111
174673154	9.44444
174673180	8.94444
174673196	8.58333
174673203	8.25
174673215	8.25
174673219	8.25
174673225	8.25
174673229	8.25
174673239	8.25
174673240	8.25
174673244	8.25
174673249	8.25
174673261	8.25
174673266	8.25
174673268	8.80556
174673329	9.22222
174673372	3.05556
174673431	3.05556
174673434	3.05556
174673470	3.05556
174673501	3.05556
174673614	3.47222
174673647	3.08333
174673665	3.08333
174673849	3.08333
174673938	3.08333
174673949	6.25
174674015	5.16667
174674022	3.55556
174674026	3.55556
174674027	3.91667
174674050	4.11111
174674051	2.88889
174674058	4.66667
174674073	1.80556
174674076	1.80556
174674084	1.97222
174674112	1.22222
174674135	0
174674175	0
174674223	0.0833333
174674225	0
174674228	0
174674247	0
174674255	0
174674262	0
174674267	0
174674273	0
174674282	0
174674285	0
174674294	0
174674298	0.555556
174674307	2.80556
174674345	2.66667
174674356	2.66667
174674374	2.66667
174674375	2.66667
174674378	2.66667
174674384	2.66667
174674390	2.66667
174674395	2.66667
174674397	2.66667
174674400	2.66667
174674401	2.66667
174674404	2.66667
174674413	2.66667
174674416	2.66667
174674424	2.80556
174674427	0.972222
174674431	0.972222
174674432	0.972222
174674435	0.972222
174674444	1.58333
174674448	1.52778
174674450	1.52778
174674453	2.41667
174674458	2.33333
174674469	2.33333
174674473	2.33333
174674495	2.33333
174674497	2.33333
174674502	2.33333
174674509	2.33333
174674510	2.33333
174674534	2.58333
174674539	2.58333
174674543	1.97222
174674559	1.86111
174674583	2
174674660	2.41667
174674764	2.47222
174674768	0.666667
174674773	0.666667
174674777	1.02778
174674912	0.805556
174675058	0.555556
174675069	0.0277778
174675208	0.305556
174675231	0.0833333
174675237	0
174675241	0.416667
174675279	0
174675286	0.277778
174675304	0.0833333
174675338	0.0277778
174675361	0.416667
174675373	0.277778
174675379	0.0833333
174675388	0.444444
174675414	1.63889
174675430	2.38889
174675458	2.41667
174675777	2.25
174675824	2.22222
174675828	2.05556
174675829	2.44444
174675849	2.13889
174675850	1.27778
174675859	1.88889
174675864	1.05556
174675866	2.16667
174675881	1.69444
174675892	2.66667
174675905	2.30556
174675907	2.63889
174675964	2.63889
174675978	1.83333
174676048	1.25
174676055	1.25
174676059	1.55556
174676062	1.86111
174676065	2.91667
174676068	2.22222
174676069	2.11111
174676074	1.80556
174676077	2.22222
174676078	2.33333
174676108	2.38889
174676114	3.75
174676116	1.52778
174676121	2.61111
174676124	1.38889
174676125	1.5
174676137	2.38889
174676245	2.41667
174676391	1.44444
174676454	0.694444
174676483	0.694444
174676513	3.80556
174676518	2.19444
174676524	2.05556
174676553	2.36111
174676579	2.47222
174676751	2.16667
174676809	2.66667
174676820	2.55556
174676855	2.11111
174676858	1.72222
174676870	1.83333
174677123	4.30556
174677248	0.944444
174677303	0.916667
174678513	0.75
174678652	1.88889
174678818	0.833333
174678837	1.25
174679238	1.16667
174679265	1.22222
174680342	2.66667
174680346	1.58333
174680417	1.05556
174680471	0.861111
174680499	3.02778
174680551	3.66667
174680633	2.58333
174680634	2.58333
174680644	2.58333
174680782	2.58333
174680934	2.94444
174681544	2.36111
174682211	4.77778
174682431	2.97222
174682511	3.86111
174682590	3.75
174682646	3.16667
174682700	3.16667
174682712	3.77778
174682724	3.47222
174682771	3.66667
174682971	3.47222
174683134	3.97222
174683194	6.41667
174683622	4.69444
174683986	4.5
174683989	5
174684176	4.5
174684223	4.5
174684553	4.5
174684577	4.5
174684626	4.5
174684637	4.75
174684737	4.5
174684766	5.44444
174685020	4.27778
174685061	3.61111
174685062	3.61111
174685069	3.75
174685128	4.58333
174685214	4.27778
174685283	4.27778
174685313	4.75
174685322	1.97222
174685335	0.555556
174685362	0.638889
174685369	0.555556
174685405	1.11111
174685413	0.611111
174685472	0.222222
174685482	4.83333
174685644	5.13889
174685784	4.63889
174685792	5.5
174685988	5.5
174685990	5.30556
174685995	5.69444
174686012	4.97222
174686013	4.97222
174686018	4.97222
174686056	6.13889
174686060	5.52778
174686178	5.08333
174686323	5.5
174686329	5.33333
174686392	4.11111
174686402	6.44444
174686702	6.69444
174686721	5.44444
174686903	5.19444
174686921	4.91667
174686938	4.91667
174687054	5.36111
174687236	5.41667
174687286	5.58333
174687375	4.72222
174687932	4.72222
174688148	5.13889
174688196	2.36111
174688424	2.36111
174688431	2.83333
174688518	2.47222
174688545	4.30556
174688599	3.52778
174688822	3.52778
174688896	3.80556
174688900	2.58333
174688901	3.52778
174688903	2.25
174688907	2.38889
174688935	2.86111
174688947	3.41667
174688951	3.27778
174688954	9.22222
174688997	5.72222
174689022	6
174689160	5.94444
174689168	4.97222
174689229	4.66667
174689232	4.27778
174689234	4.08333
174689238	3.88889
174689254	3.75
174689284	3.61111
174689318	3.38889
174689322	3.63889
174689337	1.44444
174689352	1.22222
174689373	0.694444
174689393	0.444444
174689402	0.75
174689417	1.13889
174689437	0
174689440	0
174689457	0.861111
174689466	0
174689470	1.69444
174689489	0.527778
174689497	0.583333
174689526	1.55556
174689531	1.30556
174690347	3.63889
174690384	3.13889
174690443	3.16667
174690459	3.16667
174690481	4.55556
174690495	4.19444
174690504	5.80556
174690517	5.58333
174690524	5.44444
174690536	6.97222
174690556	6.25
174690557	6.25
174690566	6.25
174690567	6.41667
174690588	7.69444
174690592	4.41667
174690599	4.58333
174690601	4.41667
174690608	7.75
174690615	3.08333
174690644	2.94444
174690645	3.5
174690649	3.66667
174690664	3.47222
174690691	3.47222
174690712	4.19444
174690714	2.72222
174690722	2.69444
174690750	2.5
174690756	2.63889
174690768	2.36111
174690771	2.30556
174690775	2.5
174690782	2.47222
174690787	3.36111
174690853	2.30556
174690880	2.30556
174690902	2.5
174690904	3.30556
174690906	0.916667
174690909	0.861111
174690939	0.861111
174690940	1.52778
174690952	0.388889
174690958	2.16667
174690972	0.0555556
174690973	0.0555556
174690994	2.41667
174691018	0.583333
174693430	0.416667
174693444	0.416667
174693497	0.972222
174693561	0
174693587	1.33333
174693769	0.611111
174693850	0.611111
174693885	1.41667
174693920	0.638889
174693947	0.472222
174693987	1.11111
174694004	0
174694010	0
174694252	0.0277778
174694285	0
174694340	0.0833333
174700604	0.111111
174700607	0
174700643	0.0833333
174700671	0.472222
174700674	0.0277778
174700704	0.0277778
174700711	0.277778
174700730	0.0555556
174700745	0
174700749	0.166667
174700751	0.138889
174700752	0.138889
174700755	0.138889
174700758	0.138889
174700759	0.138889
174700768	0.138889
174700800	0.25
174700838	0.194444
174700847	0.638889
174700926	0.111111
174700943	0.638889
174701048	0.0277778
174701069	0.0555556
174701083	0
174701091	0
174701112	0
174701114	0.111111
174701130	1.66667
174701134	0.916667
174701135	0.916667
174701154	1.5
174701181	1.94444
174701211	1.55556
174701219	1.16667
174701232	0.916667
174701243	1.33333
174701261	0.916667
174701296	2.66667
174701322	0.472222
174701361	0.472222
174701395	0.805556
174701420	0.833333
174701425	0.277778
174701436	0.25
174701438	0.111111
174701442	2.52778
174701467	1.11111
174701489	1.11111
174701522	1.25
174701529	1.22222
174701530	1
174701537	1
174701564	1
174701582	1
174701590	1.16667
174701597	0.166667
174701609	0.305556
174701651	0.25
174701653	0.444444
174701664	0.361111
174701710	0.361111
174701720	0.444444
174701739	0.25
174701769	1.33333
174701770	0.138889
174701776	0.138889
174701801	0.888889
174701824	0.416667
174701847	0.583333
174701868	0.333333
174701871	0.694444
174701919	1.41667
174701938	0.416667
174701979	0.888889
174702013	0.333333
174702028	1.66667
174702115	0.138889
174702117	0.555556
174702182	0.916667
174702191	0.805556
174702200	0.305556
174702205	0.388889
174702206	1.47222
174702209	0.444444
174702221	1.97222
174702281	2.69444
174702343	2.22222
174702375	2.52778
174702379	2.05556
174702383	2.05556
174702399	2.05556
174702410	2.63889
174702415	0
174702418	0
174702434	0
174702458	0
174702461	0
174702464	0
174702517	0.527778
174702553	0.944444
174702561	1.47222
174702568	1.27778
174702569	2.13889
174702577	1.83333
174702609	2.19444
174702616	1.97222
174702691	2.30556
174702750	2.30556
174702758	0.5
174702785	0.194444
174702787	0.194444
174702816	0.444444
174702818	0
174702822	0
174702823	0.277778
174702861	0.0277778
174702900	0
174702931	0.277778
174702938	0.111111
174702965	0
174703028	0.277778
174703043	0
174703077	0
174703090	0.416667
174703104	0.25
174703107	1
174703113	0.25
174703135	0.333333
174703148	1
174703151	0
174703174	0.416667
174703179	0
174703214	0
174703216	0
174703222	0
174703225	0
174703226	0
174703241	0
174703289	0
174703300	0
174703313	1.27778
174703343	1
174703349	2.36111
174703379	1.55556
174703380	1.55556
174703418	1.75
174703441	1.72222
174703448	1.58333
174703449	0.0277778
174703491	0.194444
174703523	0.444444
174703570	0.111111
174703605	0.166667
174703654	1.02778
174703705	0
174703761	0
174703775	0.611111
174703792	0
174703804	0.0277778
174703827	0.611111
174703828	0
174703836	0.194444
174703890	0.166667
174703906	1.33333
174703912	0.388889
174703913	0.388889
174704050	1.80556
174704095	0.944444
174704191	0.944444
174704235	0.777778
174704254	1.88889
174704266	0.0833333
174704300	2.44444
174704311	1.33333
174704336	1.55556
174704344	1.61111
174704441	1.69444
174704524	1.61111
174704525	1.66667
174704538	1.72222
174704629	1.97222
174704721	1.41667
174704734	1.72222
174704744	1.02778
174704752	1.38889
174704776	0.333333
174704802	0.0833333
174704935	0
174705033	2.27778
174705094	1.66667
174705143	2.38889
174705173	2.38889
174705182	2.08333
174705192	2.25
174705208	2.30556
174705220	1.94444
174705248	2.22222
174705337	0.222222
174705341	0.833333
174705359	0.527778
174705368	0.583333
174705371	0.333333
174705372	0.222222
174705381	0.222222
174705385	0.222222
174705391	0.222222
174705405	0.222222
174705441	0.222222
174705446	0.222222
174705455	0.222222
174705456	0.25
174705470	0.25
174705472	0.222222
174705481	0.222222
174705503	0.222222
174705514	0.222222
174705515	0.222222
174705516	0.972222
174705528	0.722222
174705529	1.02778
174705551	0.722222
174705553	0.722222
174705631	1.86111
174705636	0
174705786	0
174705794	0.277778
174705826	0
174705830	0.416667
174705850	0
174705874	0
174705888	0.416667
174705900	0
174705906	0.444444
174705913	1.27778
174705942	3.02778
174705960	2.33333
174705989	2.33333
174705994	2.33333
174706004	2.33333
174706019	2.69444
174706035	1.88889
174706048	0.0555556
174706075	0.0833333
174706111	0.638889
174706137	0.444444
174706156	0.388889
174706164	1.27778
174706192	1.08333
174706320	1.88889
174706326	1.5
174706344	1.47222
174706423	1.52778
174706471	0.944444
174706512	0.722222
174706513	0.0277778
174706516	0.0555556
174706546	1.08333
174706558	2.02778
174706613	1.52778
174706614	1.5
174706625	3.33333
174706629	2.77778
174706648	3.38889
174706655	6.58333
174706697	4.33333
174706725	4.33333
174706802	4.33333
174706821	4.55556
174706836	4.13889
174706990	3.77778
174706996	2.16667
174707028	2.30556
174707099	2.16667
174707109	1.69444
174707110	0.111111
174707125	0.583333
174707148	1.77778
174707159	0.972222
174707167	1.27778
174707217	0.972222
174707220	1.30556
174707225	1.19444
174707354	0.972222
174707418	0.25
174707430	0
174707462	0.583333
174707469	1.69444
174707508	1.5
174707522	1.41667
174707529	1.27778
174707533	1.11111
174707537	1
174707551	0.805556
174707562	0.638889
174707576	0.861111
174707579	0.444444
174707586	0.444444
174707601	0.555556
174707610	0.611111
174707616	0
174707621	0.25
174707633	0.166667
174707639	0.166667
174707640	0.166667
174707642	0.166667
174707650	0.25
174707654	0.0833333
174707657	1.19444
174707680	0.777778
174707681	0.777778
174707700	1.22222
174707712	1.05556
174707713	0.694444
174707718	1.5
174707726	0.583333
174707741	1.08333
174707763	0.583333
174707770	1.55556
174707787	1.05556
174707793	1.19444
174707822	1.16667
174707823	0.527778
174707839	0.416667
174707849	0.416667
174707893	1.25
174707895	0.0555556
174707923	0.25
174707928	0.111111
174707938	0.0555556
174707963	0.555556
174707994	0
174708021	0.305556
174708037	1.63889
174708042	3.47222
174708047	3.02778
174708053	2.97222
174708055	2.97222
174708056	2.97222
174708065	3.41667
174708107	4.11111
174708142	2.72222
174708167	2.5
174708175	1.25
174708177	1.41667
174708182	3.58333
174708207	1.22222
174708210	1.22222
174708217	1.80556
174708237	1.69444
174708240	1.11111
174708254	0.611111
174708260	0.194444
174708270	0.0555556
174708278	0.722222
174708299	1.19444
174708300	0.916667
174708311	1.02778
174708322	1.08333
174708334	1.02778
174708338	2.11111
174708390	1.86111
174708415	2.83333
174708418	3.11111
174708428	2.66667
174708435	4
174708444	2.97222
174708491	2.97222
174708492	3.11111
174708506	3.58333
174708509	2.77778
174708560	2.5
174708565	0.194444
174708568	5.38889
174708594	4.02778
174708678	4.02778
174708679	4.02778
174708698	4.02778
174708738	4.02778
174708774	5.33333
174708852	5.02778
174708871	5.19444
174708872	4.19444
174708876	4.19444
174708882	4.22222
174708979	5.83333
174709005	2.63889
174709011	2.41667
174709082	2.77778
174709125	3.02778
174709255	3.05556
174709261	5.13889
174709262	4.83333
174709315	5.36111
174710102	4.19444
174710112	4.33333
174710113	3.61111
174710126	3.44444
174710128	3.44444
174710146	3.44444
174710155	2.38889
174710162	2.41667
174710163	2.63889
174710189	1.55556
174710194	1.36111
174710205	0.944444
174710212	0.666667
174710223	0.944444
174710234	1.22222
174710245	1.66667
174710249	1.16667
174710273	1.66667
174710320	1.91667
174710397	1.72222
174710469	2.22222
174710475	0.583333
174710487	0.583333
174710560	0.944444
174710567	0
174710573	0
174710586	0
174710603	0
174710615	1.27778
174710656	1.25
174710744	1.33333
174710779	1.47222
174710834	1.25
174710889	1.16667
174710952	1.27778
174710986	1.16667
174711024	1.44444
174711045	1.69444
174711054	1.77778
174711155	1.69444
174711165	2.25
174711208	1.91667
174711251	2.83333
174711270	3.58333
174711277	4.72222
174711296	4.41667
174711301	4.5
174711307	4.47222
174711390	4.13889
174711391	4.11111
174711479	4.61111
174711493	3.69444
174711506	3.69444
174711507	5.02778
174711510	4.52778
174711526	4.52778
174711551	4.69444
174711612	5.66667
174711639	1.77778
174711679	1.69444
174711693	2.38889
174711728	1.47222
174711729	1.88889
174711751	1.63889
174711752	2.55556
174711775	1.75
174711843	1.63889
174711844	0.638889
174711858	0.444444
174711865	3.05556
174711866	3.22222
174711931	3.22222
174711965	5.05556
174712042	3.88889
174712097	3.88889
174712115	4.05556
174712139	4.02778
174712191	3.94444
174712218	5.61111
174712244	3.02778
174712258	3.02778
174712338	4.61111
174712430	2.80556
174712436	3.19444
174712470	2.94444
174712504	3.25
174712607	3.41667
174712672	2.69444
174712682	3.02778
174712711	6.63889
174712748	5.27778
174712774	5.27778
174712804	5.27778
174712868	6.75
174712880	6.58333
174712904	5.88889
174713166	5.69444
174713170	5.55556
174713267	5.38889
174713313	3.69444
174713346	4.36111
174713382	4.22222
174713433	3.91667
174713494	3.91667
174713509	4
174713516	5.33333
174713543	2.13889
174713544	2.22222
174713578	3.55556
174713620	2.72222
174713703	3.25
174713775	2.88889
174713778	2.77778
174713790	3.33333
174713803	2.88889
174713821	2.66667
174713833	3.66667
174713954	2.30556
174713961	2.30556
174713978	2.16667
174713980	2.88889
174713987	2.05556
174714004	2.77778
174714153	2.05556
174714162	1.91667
174714212	2.38889
174714255	2.66667
174714505	1.91667
174714719	2.22222
174714765	2.25
174714830	2.63889
174714841	1.75
174714935	2.25
174715106	3.16667
174715118	2.69444
174715243	2.91667
174715333	4.47222
174716524	3.38889
174716739	4.19444
174716822	3.52778
174716935	3.52778
174716968	3.52778
174716982	4
174717008	4.61111
174717022	2.47222
174717061	2.83333
174717258	2.66667
174717259	2.58333
174717437	2.30556
174717449	3.02778
174717581	3.58333
174717630	2.63889
174717790	2.80556
174717982	3
174718065	3.27778
174718232	3.44444
174718279	3.22222
174718281	3.22222
174718697	2.88889
174718725	5.02778
174718882	1.55556
174719164	2.05556
174719371	2.91667
174719420	1.97222
174719444	1.97222
174719458	3.19444
174719561	2.63889
174719644	2.66667
174719664	2.27778
174719811	3.86111
174720001	2.52778
174720061	2.52778
174720101	2.5
174720121	2.19444
174720221	2.38889
174720313	2.52778
174720401	2.77778
174720798	2.88889
174721043	3.33333
174721200	4.27778
174721220	3.52778
174721431	3.66667
174721460	3.41667
174721474	4.11111
174721572	2.83333
174721634	3.44444
174721697	2.97222
174721750	2.55556
174721978	4.75
174722316	3.72222
174722398	4.19444
174722559	4.47222
174722598	4.91667
174723270	4.11111
174723519	4.27778
174723578	4.38889
174723614	3.61111
174723639	3.13889
174723643	2.88889
174723733	4.55556
174723990	3.25
174724095	4.66667
174724097	4
174724204	4.25
174724270	3.86111
174724435	3.86111
174724477	5.44444
174724514	2.02778
174724558	1.88889
174724574	2.72222
174724626	2.58333
174724631	2.16667
174724666	2.08333
174724728	2.69444
174724748	2.11111
174724785	3
174724796	1.55556
174724847	1.72222
174724875	1.66667
174725034	1.44444
174725042	1.44444
174725083	1.44444
174725088	1.44444
174725212	1.44444
174725214	2
174725234	1.27778
174725264	1.27778
174725362	1.27778
174731565	1.27778
174731797	1.61111
174732054	2.25
174732131	3.94444
174732165	2.86111
174732185	2.44444
174732233	3.30556
174732326	2.80556
174732444	2.80556
174732544	2.80556
174732668	2.80556
174732759	3.55556
174732988	2.30556
174733042	2.30556
174733046	3.72222
174733158	3.25
174733396	3
174733433	2.86111
174733583	2.58333
174733652	2.72222
174733655	2.58333
174734041	3.75
174734057	3.69444
174734248	2.38889
174734592	2.22222
174734670	3.41667
174735040	2
174735108	2
174735582	2.5
174735968	2
174736064	2.08333
174736304	2.13889
174736335	2.33333
174736427	3.86111
174736433	3.52778
174736443	3
174736772	2.83333
174736861	2.77778
174736961	3.80556
174737020	2.72222
174737082	2.97222
174737176	2.72222
174737465	2.97222
174737608	3.55556
174737738	2.63889
174737933	2.63889
174738050	2.63889
174738256	4.19444
174738467	2.5
174738552	2.5
174738664	2.80556
174738789	2.77778
174738889	2.22222
174738948	2.44444
174739076	2.02778
174739165	2.02778
174739185	4.22222
174739355	2.52778
174739547	1.22222
174739857	1.30556
174739863	1.80556
174740007	1.05556
174740039	1.16667
174740129	0.777778
174740213	0.666667
174740349	0.916667
174740531	2.27778
174741107	2.02778
174741182	3.30556
174741391	3.58333
174741689	4.22222
174741705	3.66667
174741720	4.33333
174741743	4.27778
174741747	3.55556
174741861	3.63889
174741895	2.52778
174742059	4.08333
174742124	3.02778
174742158	2.94444
174742644	5.30556
174742867	4.30556
174742885	4.30556
174742916	4.30556
174742937	4.30556
174742972	4.30556
174742979	4.30556
174743025	4.30556
174743216	5.13889
174743235	3.41667
174743279	3.25
174743358	2.75
174743377	4.22222
174743397	3.30556
174743400	3.30556
174743458	3.30556
174743563	4.55556
174743608	3.55556
174743695	3.55556
174743698	3.55556
174743739	3.55556
174743774	5.30556
174743781	3.30556
174743856	3.30556
174743885	3.30556
174743961	3.30556
174744014	3.55556
174744380	3
174744404	0
174744419	11.8056
174744434	11.75
174744588	11.6111
174744727	11.9167
174744811	11.6111
174744878	11.6111
174744994	11.7222
174745019	12.8611
174745155	11.25
174745162	11.25
174745303	11.25
174745379	11.25
174745488	13.0278
174745606	11.7778
174745632	11.7778
174745703	11.7778
174745718	12.1944
174745797	10.6389
174745897	10.6389
174745939	11.4444
174746067	12.7778
174746074	11.1667
174746095	11.1667
174746103	11.1667
174746126	11.1667
174746507	11.1667
174746533	11.1667
174746681	11.4167
174746732	10.25
174746768	10.6389
174746915	10.1389
174746930	10.4167
174747221	10.0556
174747299	9.91667
174747391	10.1667
174747503	10.5278
174747685	10
174747732	10.4167
174747739	10.6389
174747812	10.8333
174748010	11
174748044	10.5
174748062	10.5
174748068	10.7222
174748198	11.1111
174748220	10.5
174748254	10.3611
174748340	11.7222
174748453	10
174748655	10
174748711	10
174748722	11.8333
174748756	11.75
174748934	11.5
174749040	11.5
174749045	11.5
174749103	11.5
174749213	12.25
174749276	11
174749326	11
174749363	11.25
174749544	11.25
174749565	12
174749569	11.75
174749570	11.75
174749656	11.75
174749738	11.75
174749770	11.75
174749853	13.1667
174749879	12
174749914	14.0278
174749956	11.6944
174749995	11.6944
174750275	7.22222
174750357	7.33333
174750389	7.02778
174750472	7.44444
174750498	6.83333
174750531	6.83333
174750533	8.41667
174750575	6.25
174750614	6.25
174750684	6.25
174750793	7
174751115	6
174751204	6
174751239	6.86111
174751336	6
174751350	5.88889
174751469	5.55556
174751478	5.55556
174751541	5.55556
174751598	5.55556
174751626	7.80556
174751732	5.86111
174751744	5.86111
174751794	6.83333
174751795	7.11111
174751977	6.47222
174751995	3.5
174752008	4.08333
174752017	8.22222
174752040	7.83333
174752068	8.08333
174752133	7.05556
174752245	7.55556
174752258	7.61111
174752325	7.36111
174752364	7.61111
174752422	8.19444
174752439	7.83333
174752502	6.86111
174752517	7.33333
174752533	6.97222
174752539	6.05556
174752610	6.27778
174752627	6.72222
174752648	5.94444
174752649	5.94444
174752674	6.38889
174752758	6.02778
174752763	6.61111
174752839	6.22222
174752928	6.47222
174752960	6.55556
174752997	7.36111
174753033	7.38889
174757719	7.30556
174757768	7.30556
174757781	8.52778
174758101	8.16667
174758102	8.02778
174758126	8.02778
174758131	8.94444
174758333	9.55556
174758407	7.38889
174758440	6.61111
174758452	6.61111
174758503	7.36111
174758765	6.86111
174758827	7.36111
174758965	7.11111
174759096	8.19444
174759185	6.86111
174759222	7.52778
174759291	6.86111
174759425	7.02778
174759457	5.94444
174759781	6.44444
174759983	5.94444
174760072	5.94444
174760174	6.44444
174760188	5.77778
174760204	5.77778
174760365	7.08333
174760696	6.61111
174760712	7.41667
174760882	6.88889
174760931	6.97222
174760990	7.30556
174761106	7.22222
174761349	8.16667
174761608	3.38889
174761658	2.88889
174761699	2.88889
174761701	3.13889
174761736	5.25
174761868	5.52778
174761964	4.91667
174761972	7.02778
174761989	6.63889
174761994	6.52778
174761998	6.52778
174762022	7.91667
174762114	7.19444
174762120	7.19444
174762124	7.19444
174762502	7.19444
174762507	7.19444
174762561	7.30556
174762623	8.44444
174762715	5.91667
174762878	6.02778
174763024	5.91667
174763292	5.91667
174763433	7.02778
174763583	2.61111
174763629	2.83333
174763724	2.41667
174763735	2.55556
174763808	7.47222
174763854	5.52778
174763871	5.80556
174763912	6.22222
174763996	5.47222
174764047	5.47222
174764059	6.41667
174764205	5.66667
174764211	6.22222
174764303	5.91667
174764392	7.02778
174764462	6.66667
174764480	6.22222
174764530	5.97222
174764532	5.97222
174764588	8.72222
174764799	7.97222
174764801	7.97222
174764808	7.97222
174764815	7.97222
174764906	7.97222
174764916	7.97222
174764922	7.97222
174765075	7.97222
174765086	7.97222
174765156	7.97222
174765268	8.5
174765356	4.88889
174765419	5.66667
174765429	5.27778
174765583	6.55556
174765699	6.27778
174765743	6.27778
174765834	8.27778
174765867	7.13889
174765903	7.13889
174765929	7.13889
174765939	7.13889
174765979	7.13889
174766027	7.13889
174766059	7.13889
174766242	8.13889
174766283	6.13889
174766367	6.13889
174766419	6.13889
174766441	7.5
174766461	5.5
174766504	6.41667
174766577	5.91667
174766615	5.91667
174766630	7.25
174766715	3.16667
174766779	3.77778
174766816	3.41667
174766863	3.41667
174767068	3.94444
174767077	3.25
174767088	2.27778
174767113	3.58333
174767325	2.80556
174767326	2.61111
174767353	6.44444
174767528	4.19444
174767552	4
174767553	4
174767562	4
174767587	6.58333
174767590	5.13889
174767654	5.13889
174767770	4.38889
174767833	4.5
174767943	5.30556
174767969	5
174768176	5
174768178	6
174768195	5.80556
174768261	5.47222
174768262	4.75
174768731	4.88889
174768903	3.47222
174768960	3.47222
174768961	3.72222
174769094	3.47222
174769116	3.72222
174769251	2.58333
174769305	2.05556
174769318	4.13889
174769363	5.02778
174769450	4.5
174769499	4.5
174769608	4.5
174769663	4.5
174769687	5.75
174769728	4.5
174769921	4.5
174769943	4.5
174769986	4.61111
174770029	5.58333
174770096	4.47222
174770212	5.19444
174770216	4.80556
174770259	4.80556
174770343	5.63889
174770410	4.16667
174770437	4.16667
174770494	4.66667
174770512	3.66667
174770581	3.66667
174770685	4.05556
174771122	3.80556
174771170	4.83333
174771262	7.69444
174771325	7.44444
174771475	7.05556
174771544	7.05556
174771581	7.05556
174771611	7.05556
174771616	7.05556
174771659	7.05556
174771951	7.05556
174772229	7.05556
174772370	7.05556
174772449	7.05556
174772469	7.36111
174772614	7.19444
174772621	9.55556
174772642	4.02778
174772677	5.47222
174772692	4.97222
174772723	5.22222
174772745	4.72222
174772799	5
174772824	5.91667
174772840	5.5
174773155	5.5
174773165	5.5
174773383	5.5
174773386	5.5
174773408	6
174773881	5.63889
174773895	3.83333
174774608	6.75
174774632	3.94444
174774639	3.94444
174774649	3.94444
174774653	3.94444
174774853	4.33333
174775055	4.02778
174775063	4.55556
174775100	5.63889
174775566	3
174775602	3.08333
174775606	3.19444
174775662	2.36111
174775967	3.52778
174776157	2.72222
174776268	2.52778
174776289	2.86111
174776296	2.94444
174776403	2.61111
174776665	2.80556
174776796	2.47222
174776892	3.13889
174777085	2.55556
174777090	2.88889
174777783	2.63889
174777785	2.88889
174777826	3.11111
174777827	0.722222
174778103	1.63889
174778110	1.30556
174778115	1.13889
174778147	1.72222
174778193	1.33333
174778206	1.97222
174778350	1.27778
174778374	0.5
174778431	0.861111
174778449	1.05556
174778450	0.666667
174778470	0.555556
174778564	3.02778
174778645	2
174778690	1.69444
174779443	2
174779453	1.69444
174779469	1.72222
174779527	4.16667
174779767	3.08333
174779944	2.77778
174779951	2.77778
174780115	4.52778
174780275	3.63889
174780322	3.80556
174780494	4
174780596	4.30556
174780726	4.97222
174780946	4.61111
174780987	3.88889
174781104	4.38889
174781189	3.61111
174781224	4.77778
174781332	3.75
174781389	2.66667
174781405	2.05556
174781406	2.55556
174781489	2.5
174781688	1.44444
174781970	2.13889
174782092	1.05556
174782606	1.22222
174782717	1.44444
174782830	1.33333
174782973	2
174782998	1.33333
174783146	1.75
174783165	1.41667
174783246	1.08333
174783406	1.38889
174783442	0.833333
174783798	1.30556
174783847	1
174783857	1
174783903	0.833333
174783909	1.16667
174784236	0.861111
174784314	0.833333
174784334	2.5
174784375	1.30556
174784482	2.30556
174784551	1.27778
174784597	1.27778
174784630	1.69444
174784734	1.52778
174784754	1.72222
174784916	1.72222
174784978	2.41667
174784983	1.19444
174785013	0.472222
174785039	0.444444
174785197	4
174785243	3.27778
174785277	3.19444
174785305	3.5
174785357	3.80556
174785395	3.33333
174785493	3.19444
174785584	3.5
174785603	3.19444
174785700	3.19444
174785717	4.30556
174785953	4.5
174786006	3.08333
174786144	3.08333
174786466	3.25
174786523	3.25
174786555	3.16667
174786808	2.41667
174786811	2.41667
174787034	2.41667
174787381	2.41667
174787683	2.41667
174787785	3.80556
174787812	1.91667
174787901	1.88889
174787909	2.55556
174787997	2.11111
174788082	2.08333
174788463	1.80556
174788502	1.47222
174788748	1.41667
174788891	1.08333
174788950	1.16667
174788951	3.66667
174789064	1.91667
174789094	1.75
174789341	2.75
174789344	1.5
174789420	1.36111
174789489	2.33333
174789518	1.44444
174789555	1.75
174789605	1.66667
174789774	2.11111
174790022	1.33333
174790082	2.36111
174790158	1.52778
174790197	1.52778
174790202	2.22222
174790309	1.77778
174790511	1.33333
174790605	2.5
174790727	1.02778
174790910	1.08333
174790912	1.47222
174790969	0.972222
174790970	1.44444
174791061	1.61111
174791118	1.02778
174791189	1.02778
174791242	1.02778
174791251	1.11111
174791301	0.972222
174791313	1.77778
174791322	1.30556
174791334	1.16667
174791377	1.47222
174791380	1.16667
174791411	1.5
174791414	0.805556
174791421	0
174791424	0
174791427	0
174791441	0.583333
174791460	0
174791481	0
174791529	3.55556
174791582	1.61111
174791583	1.61111
174791615	1.77778
174791636	1.97222
174791652	1.25
174791653	1.86111
174791663	1.66667
174791671	5.80556
174791751	5.36111
174791752	5.36111
174791771	5.36111
174791773	5.36111
174791830	5.36111
174791833	5.36111
174791846	5.36111
174791854	5.36111
174791861	5.36111
174791865	5.5
174791870	9
174791875	7.30556
174791879	7.13889
174791883	7
174791891	7
174791892	7
174791893	7
174791905	7
174791956	7
174791969	8.16667
174792030	6.72222
174792051	6.72222
174792097	6.72222
174792107	6.72222
174792120	6.86111
174792151	6.72222
174792179	7.38889
174792229	4.58333
174792246	4.55556
174792271	0.833333
174792274	0
174792288	0.694444
174792295	0.416667
174792348	0.666667
174792398	0.444444
174792424	0.694444
174792444	0.0833333
174792503	0
174792510	0
174792527	0
174792535	0
174792542	0
174792543	0
174792567	0
174792589	0
174792591	0
174792632	1.22222
174792663	1.5
174792790	1.19444
174792892	1.44444
174792899	1.91667
174792981	3.55556
174793071	3.33333
174793130	2.94444
174793133	2.33333
174793187	4.55556
174793199	2.80556
174793217	3.05556
174793227	4.5
174793245	5.88889
174793448	5.44444
174793470	5.44444
174793602	7.61111
174793648	6.66667
174793664	6.02778
174793669	6.02778
174793798	6.02778
174793839	6.02778
174793840	6.02778
174793966	6.02778
174793994	6.94444
174794024	3.80556
174794042	3.80556
174794050	5.52778
174794231	3.41667
174794435	3.33333
174794505	3.36111
174794510	6.16667
174794524	3.05556
174794577	3.80556
174794657	3.47222
174794744	3.47222
174794766	3.47222
174794822	3.47222
174794880	3.80556
174794899	2.63889
174794905	3.47222
174794906	0
174794915	0
174794940	1.5
174794962	0.916667
174794974	0.916667
174794978	0.916667
174794981	1.75
174794983	0.5
174795005	3.61111
174795009	1.77778
174795104	1.77778
174795178	1.77778
174795201	6.47222
174795272	4.47222
174795304	4.47222
174795329	4.58333
174795421	10.2778
174795446	8.38889
174795547	8.5
174795575	8.38889
174795608	8.38889
174795612	8.38889
174795613	8.38889
174795657	8.38889
174795737	8.38889
174795769	8.38889
174795877	8.38889
174795927	8.38889
174795958	8.38889
174796003	9.25
174796033	5.36111
174796112	6.19444
174796138	2.83333
174796228	2.83333
174796255	3.88889
174796327	2.83333
174796403	2.94444
174796418	3.36111
174796448	3.02778
174796488	2.91667
174796490	2.66667
174796514	2.69444
174796538	4
174796745	3.44444
174796851	3.30556
174796854	3.44444
174796862	1.63889
174796895	2.05556
174796898	0
174796907	0
174796910	0.583333
174796916	0
174796918	0
174796922	0
174796925	0
174796930	0
174796977	0
174796982	0.277778
174797022	0
174797057	0
174797067	0.277778
174797068	0.638889
174797082	0.472222
174797095	0.472222
174797096	0.666667
174797104	0.583333
174797107	0.666667
174797110	0.5
174797118	0.25
174797128	0.333333
174797161	0.0277778
174797199	0
174797211	0
174797297	0.0277778
174797302	0
174797355	0
174797371	0
174797382	0
174797385	0
174797390	0
174797395	0
174797399	0
174797403	0.611111
174797408	0.888889
174797413	0.833333
174797415	1.11111
174797417	1.02778
174797445	1.02778
174797456	4.27778
174797576	6.97222
174797724	6.83333
174797815	6.61111
174797835	6.44444
174797875	6.44444
174797892	6.44444
174797919	6.44444
174798021	7.11111
174798072	6.11111
174798094	6.11111
174798371	7.11111
174798399	7.13889
174798544	8.05556
174798577	4.77778
174798580	4.77778
174798662	4.77778
174798668	7.61111
174798687	3.08333
174798751	3
174798766	3
174798867	3.05556
174798923	4.16667
174799126	3.25
174799185	3.13889
174799424	2.94444
174799434	3.13889
174799473	4.86111
174799671	2.36111
174799672	2.36111
174799691	3.41667
174799835	2.36111
174799913	2.63889
174799932	1.86111
174800182	2.22222
174800326	1.94444
174800542	3.19444
174800587	2.58333
174800588	2.5
174800617	2.75
174800836	2.94444
174800884	3.38889
174800895	3.11111
174800921	3.11111
174800970	3.11111
174800980	3.27778
174801008	4.38889
174801142	3.94444
174801153	3.94444
174801202	4.55556
174801208	4.27778
174801221	4.27778
174801225	4.11111
174801323	4.52778
174801341	3.86111
174801469	3.86111
174801552	3.86111
174801599	3.86111
174801612	3.86111
174801818	4.05556
174801883	4.30556
174802181	3.13889
174802230	3.13889
174802284	3.13889
174802305	3.30556
174802447	2.55556
174802607	2.86111
174802662	2.36111
174802752	2.36111
174802992	4.27778
174803052	2.19444
174803062	6.94444
174803299	7.47222
174803467	8.22222
174803539	8.19444
174803547	7.69444
174803561	7.69444
174803565	7.69444
174803619	7.88889
174803650	6.80556
174803656	10.1389
174803723	7.86111
174803992	7.86111
174804057	7.86111
174804233	7.86111
174804586	7.86111
174804688	7.86111
174804789	7.86111
174804801	7.86111
174804823	8
174805243	9.22222
174805356	2.97222
174805368	3.5
174805379	1.77778
174805533	10.7222
174805679	9.11111
174805894	9.11111
174805968	9.27778
174805979	13.3611
174806030	12.6944
174806159	12.6944
174806284	12.6944
174806424	13.5278
174806729	12.3056
174806743	12.6389
174806859	12.4444
174806934	12.4444
174807023	13.8611
174807184	11.9167
174807714	11.3056
174807850	11.3056
174807892	11.5556
174807932	12.8056
174808090	11.8333
174808098	12.25
174808262	11.8056
174808263	11.8056
174808274	12.5278
174808436	12
174808521	10.8333
174808571	11.5556
174808654	11.25
174808657	13.7222
174808746	13.1111
174808932	14.6111
174809187	10.5
174809290	10.3611
174809299	10.7222
174809320	10.6944
174809325	10.3611
174809335	11.0833
174809336	10.8889
174809350	10.7222
174809365	10.7222
174809390	11.0833
174809418	10.5278
174809551	20.1667
174809559	12.3056
174809658	12.6667
174809697	13.0556
174809724	12.8889
174809725	12.7222
174809846	12.7222
174809858	12.8889
174809903	12.7222
174809974	13.2222
174810047	12.3889
174810071	12.2222
174810119	12.5556
174810162	12.5278
174810171	14.0278
174810190	12.1389
174810203	12.75
174810404	12.5556
174810413	12.5556
174810418	12.5556
174810447	12.5556
174810471	12.5556
174810498	13.5833
174810520	11.6389
174810521	11.9722
174810591	11.7778
174810606	11.7778
174810620	13.25
174810686	11.1667
174810781	10.75
174810889	11.1667
174810939	11
174811200	11
174811336	11.1944
174811471	12.75
174811503	2.83333
174811546	2.52778
174811560	2.33333
174811715	2.33333
174811871	4.83333
174811988	1.27778
174812033	1.08333
174812121	1.83333
174812149	1.44444
174812178	2.94444
174812246	0.944444
174812273	1.41667
174812321	2.94444
174812396	1.25
174812466	1.08333
174812487	3.55556
174812514	2.52778
174812516	2.38889
174812557	3.22222
174812636	2.63889
174812637	3.22222
174812638	2.27778
174812662	4.88889
174812728	3.47222
174812748	3.55556
174812771	3.22222
174812867	6.38889
174829935	4.16667
174830165	5.52778
174830301	5.16667
174830302	5.52778
174830321	5.16667
174830465	6.19444
174830604	5.25
174830636	5.41667
174830735	6.22222
174830752	4.83333
174830753	4.83333
174830761	4.83333
174830800	5.33333
174830816	5.52778
174831358	5.02778
174831403	4.58333
174831472	0.666667
174831504	1
174831631	3.19444
174831786	1.27778
174831898	0.777778
174832082	1.61111
174832504	1.25
174832601	1.80556
174832838	1.30556
174832891	0.638889
174833024	1
174833140	2
174833185	0.75
174833277	1.05556
174833664	1.69444
174833878	0.75
174834031	0.75
174834066	2.30556
174834192	1.19444
174834272	0.888889
174834296	0.527778
174834597	2.11111
174834758	1.36111
174834797	1
174834950	1.13889
174835004	1.02778
174835009	1.88889
174835342	1.02778
174835351	0.861111
174835433	0.833333
174835527	2.02778
174835617	1.47222
174835650	3.58333
174835764	3.08333
174835766	3.05556
174835796	3.41667
174835797	4.13889
174835813	4.38889
174835962	3.38889
174835964	2.30556
174836003	2.44444
174836413	1.47222
174836863	3.30556
174836867	1.88889
174836994	2
174837009	1.97222
174837311	1.97222
174837375	1.97222
174837632	1.97222
174838110	3.55556
174838186	3.08333
174838212	2.97222
174838963	4.16667
174839065	4.5
174839088	3.55556
174839225	3.55556
174839283	4.05556
174839284	2.66667
174839324	2.66667
174839807	3.63889
174839823	2.05556
174839858	3.08333
174839885	1.66667
174839945	1.94444
174840059	2.22222
174840385	2.22222
174840423	1.97222
174840469	2.27778
174840492	1.88889
174840501	3.27778
174840644	1.94444
174840746	1.80556
174841069	1.77778
174841149	1.97222
174841209	1.77778
174841431	1.77778
174841435	1.86111
174841474	1.72222
174841543	2.08333
174841933	2.55556
174842304	1.88889
174842356	2.11111
174842465	2.55556
174842547	2
174842548	1.75
174842792	2.02778
174842960	2.69444
174842973	2.55556
174842999	2.44444
174843379	3.86111
174843475	1.55556
174843587	3.22222
174843676	2.08333
174843688	1.02778
174843752	1.30556
174843765	2.19444
174843787	0.194444
174843800	1.13889
174844054	0.444444
174844167	0.611111
174844204	3.44444
174844241	3.11111
174844336	2.69444
174844384	13.3056
174844506	12.9167
174844821	12.7222
174844875	13.5278
174845045	13.4444
174845151	13.5
174845152	16.5
174845387	15.6667
174845467	16.1944
174845834	15.0278
174845942	14.9722
174846350	14.9722
174846680	15.0556
174846695	14.9722
174846783	14.9722
174847236	15.0278
174847348	15.2778
174847379	14.9722
174847588	15.1389
174847605	13.1389
174847781	11.8611
174847902	11.6389
174847906	11.6111
174848257	11.6111
174848282	11.6944
174848340	11.6389
174848585	12.0556
174848971	11.9167
174849023	12.4722
174849083	11.9167
174849139	11.8889
174849342	13.3333
174849373	11.8056
174849460	11.9167
174849540	11.9444
174849556	13.0556
174849589	9.97222
174849594	10
174849610	10.5278
174849665	10.2778
174849688	10.1389
174849690	10.1389
174849745	10.9167
174849754	11.3056
174849755	10.5556
174849775	10.7222
174849853	10.4722
174849869	10.4722
174849873	10.4722
174849904	10.5833
174850002	10.4444
174850034	10.4444
174850102	10.4444
174850193	10.4722
174850339	10.4167
174850613	11
174850704	9.52778
174851131	9.52778
174851325	10.1111
174851469	10.6944
174851623	10.5278
174851808	10.7778
174851844	11.3056
174851877	11.1111
174851926	10.3889
174851932	11.1667
174852337	10.5833
174852589	11.4444
174852971	11.5556
174853263	11.2778
174853338	11.2222
174853373	11.2222
174853627	11.2222
174853716	11.2222
174854556	11.2222
174854609	15.25
174854961	3.08333
174855037	3.08333
174855192	2.77778
174855523	4.19444
174855692	3.05556
174855777	3.05556
174856021	3.77778
174856082	3.22222
174856204	8.05556
174856298	7.44444
174856316	7.25
174856331	8.25
174856361	8.02778
174856373	8.02778
174856374	8.02778
174856571	8.66667
174856831	7.22222
174856925	7.80556
174856948	5.44444
174857152	4.13889
174857349	3.16667
174857531	5.75
174857590	5.08333
174857789	4.88889
174857821	4.88889
174858049	4.88889
174858364	5.30556
174858464	6.08333
174859037	5
174859274	2.16667
174859513	4.30556
174859942	2.13889
174859953	2.02778
174860033	2.36111
174860425	2.33333
174860434	1.58333
174860504	3.47222
174860800	2.55556
174860844	2.19444
174861003	2.22222
174861094	2.77778
174861339	2.5
174861467	2.33333
174861924	2.5
174862066	2.69444
174862182	2.5
174862219	4.72222
174862473	1.61111
174862571	1.55556
174862878	3.77778
174862886	2.25
174862890	2.44444
174863300	3
174863543	3.86111
174863731	3.52778
174863820	3.52778
174864136	3.44444
174864342	3.27778
174864588	3.58333
174864645	3.69444
174865146	4.22222
174865307	3.88889
174865690	2.97222
174866479	4.86111
174866590	2.38889
174866708	2.11111
174866759	2.30556
174866760	2.11111
174866807	4.19444
174867524	2.33333
174867576	2.36111
174867918	2.91667
174868523	2.36111
174868698	2.27778
174868857	4.86111
174868896	2.94444
174869018	3.55556
174869337	3.30556
174869349	4.47222
174869502	3.97222
174869631	3.97222
174869888	4.02778
174870238	3.83333
174870582	2.94444
174870801	4.66667
174870907	3.30556
174871005	3.30556
174871196	3.47222
174871741	1.13889
174872004	1.19444
174872195	2.16667
174872358	1
174872688	1.08333
174872794	2.72222
174872858	1.91667
174872899	2.33333
174873104	2.33333
174873110	2.25
174873367	1.58333
174873396	5
174873420	3
174873440	3.11111
174873640	3.88889
174873703	3.75
174873934	3.38889
174874379	3.94444
174874713	3.77778
174874783	3.30556
174874985	3.08333
174875292	3.36111
174875480	3.77778
174875715	0.361111
174876015	1.22222
174876345	0.361111
174876352	0.527778
174876997	0.222222
174877014	0.25
174877039	0.138889
174877124	0.138889
174877125	2.16667
174877183	1.02778
174877185	1.36111
174877224	2.02778
174877258	2.63889
174877331	1.16667
174877340	1.16667
174877633	2.61111
174877898	0.972222
174878287	0.5
174879052	0.277778
174879071	1.36111
174879263	0.277778
174879268	0.472222
174879446	0.638889
174879663	0.0555556
174880787	4.38889
174880824	3.25
174881042	4.02778
174881062	3.63889
174881175	4.02778
174881191	4.19444
174881545	3.80556
174881589	3.44444
174881825	4.77778
174882016	3.66667
174882169	1.30556
174882179	1.30556
174882180	1.30556
174882513	1.30556
174882872	1.83333
174882879	1.47222
174882930	2.75
174883164	1.77778
174883256	1.47222
174883316	2.5
174883416	1.91667
174883418	2.25
174883442	2.44444
174883444	2.58333
174883519	3.80556
174883522	2.66667
174883534	2.11111
174883543	1.33333
174883559	2.52778
174883651	2.22222
174883677	3.66667
174883819	1.27778
174883821	1.27778
174884072	2.30556
174884503	0.888889
174884646	1.30556
174884648	1.27778
174884810	1.36111
174884814	0.916667
174884826	1.16667
174885216	0.916667
174885464	1.41667
174885667	0.916667
174885886	2
174886631	1.66667
174887423	1.02778
174887526	1.94444
174887641	1.22222
174888032	1.77778
174888111	1.22222
174888450	1.33333
174888496	1.5
174888512	4.88889
174888970	4
174889033	4.41667
174889159	3.97222
174889443	4.36111
174889768	4.08333
174889929	7.86111
174890139	6.02778
174890700	5.83333
174890829	5.83333
174891127	6.22222
174891805	5.83333
174891840	7.44444
174892163	7.08333
174892174	4.08333
174892187	2.69444
174892203	2
174892216	1.77778
174892271	1.22222
174892398	2.91667
174893712	0.277778
174893716	0.333333
174893751	2.69444
174893797	1.08333
174893979	1.66667
174894377	2.36111
174895122	5.33333
174895224	3.63889
174895306	3.63889
174895321	3.83333
174895650	4
174898864	3.69444
174899263	5.05556
174899268	3.25
174902067	3.27778
174902098	3.5
174902221	2.88889
174902394	5.22222
174902828	4.13889
174902845	3.33333
174902923	3.08333
174903010	3.08333
174903058	3.75
174903096	3.11111
174903099	2.55556
174903167	5.44444
174903526	3.19444
174903568	2.83333
174903618	5.5
174903634	4.41667
174903727	4.66667
174903895	4.66667
174903898	4.02778
174905012	4.77778
174905022	3.75
174905088	2.25
174905090	2.55556
174907402	2.30556
174907717	3.80556
174907958	2.86111
174908174	2.86111
174909294	2.86111
174909410	2.94444
174909504	6.27778
174909678	2.97222
174909833	3.25
174909834	3.16667
174909856	2.97222
174909986	2.97222
174910038	3.58333
174910641	1.86111
174910682	2.63889
174910813	1.72222
174910968	2.02778
174911106	1.72222
174911171	3.25
174911230	2.44444
174911243	2.44444
174911366	2.63889
174911494	2.55556
174911665	6.36111
174911777	3.11111
174912052	2.66667
174912203	4.44444
174912532	2.80556
174912578	2.97222
174912788	3.72222
174913029	3.47222
174913559	2.80556
174913697	2.80556
174913755	3.41667
174913869	2.80556
174913922	2.80556
174913961	3.5
174914179	2.97222
174914234	3.41667
174914376	5.63889
174914534	3.72222
174914577	3.86111
174915196	4.58333
174915436	3.36111
174915586	3.77778
174916133	3.36111
174916149	3.77778
174916372	3.36111
174916454	3.69444
174916528	4.19444
174917423	4.19444
174917462	3.08333
174917587	3.33333
174917654	3.08333
174917889	3.69444
174918322	3.61111
174918882	2.97222
174919406	2.97222
174919647	3.16667
174919817	4.22222
174919833	2.36111
174919950	2
174920117	1.75
174920142	2.94444
174920336	3.02778
174920427	3.61111
174920477	2.22222
174920603	2.47222
174920624	2.63889
174920733	8.11111
174920805	5.55556
174920828	5.27778
174920904	5.63889
174920945	5.47222
174921376	5.47222
174921513	4.94444
174923215	6.47222
174923407	3.61111
174923725	2.86111
174928586	4.52778
174928754	3.69444
174928902	3.72222
174929239	3.38889
174929265	3.36111
174929433	4.27778
174935500	3.36111
174935725	3.66667
174935895	3.72222
174935909	3.44444
174935930	3.91667
174936401	3.19444
174936444	3.22222
174936688	2.91667
174936868	3.91667
174936906	0.194444
174937208	1.05556
174937526	0.166667
174937701	0.583333
174937733	0.222222
174938200	1.83333
174938544	1.13889
174938627	1.13889
174938699	4.16667
174938936	2.41667
174939020	3.08333
174939164	3.27778
174939171	2.75
174939195	3.91667
174939757	3.30556
174940014	4.30556
174940411	1.63889
174940421	2.72222
174940446	2.11111
174940635	1.66667
174940637	3.02778
174940860	3.72222
174940957	2.36111
174941149	2.05556
174941823	2.05556
174941907	4.41667
174941976	3.05556
174942338	3.66667
174943484	2.88889
174944012	2.88889
174944469	4.11111
174944909	2.97222
174945031	3.08333
174945035	2.63889
174945039	3.27778
174945043	2.86111
174945047	2.75
174945051	2.47222
174945055	2.55556
174945080	1.91667
174945087	3.22222
174945088	2.80556
174945211	2.77778
174945307	2.61111
174945737	4.13889
174945863	2.41667
174945980	2.5
174946311	2.13889
174946455	3.27778
174947262	1.94444
174947296	3.19444
174947306	5.25
174947820	4.41667
174947851	4.27778
174947874	4.27778
174947920	4.97222
174947968	4.13889
174948071	4.08333
174948268	3.88889
174948272	3.88889
174948281	15.5556
174948291	13.2222
174948292	13.2222
174948303	14.5833
174948498	13.75
174948549	13.75
174948603	13.75
174948691	13.75
174948698	13.75
174948701	13.75
174948704	14.5278
174948705	13.1667
174948725	13.1667
174948727	13.1667
174948740	14.1389
174948754	13.3611
174948755	13.3611
174948793	13.3611
174948809	14.2778
174948854	15.2778
174948918	14.5
174948922	11.5
174948940	11.5
174948942	11.5
174948979	13.1389
174949008	4.83333
174949109	5.02778
174949110	4.55556
174949480	7.55556
174949613	2.94444
174949625	2.86111
174949749	11.9722
174949961	10.0833
174950101	12.3611
174950238	11.5833
174950295	11.5833
174950296	11.5833
174950303	12.9167
174950304	12.0278
174950307	12.0278
174950310	12.0278
174950315	12.0278
174950317	12.0278
174950626	12.8333
174950695	10
174950929	10
174951091	10.7222
174951196	10.3333
174951210	10.5833
174951325	7.97222
174951373	8.38889
174951427	4.16667
174951793	4.61111
174952449	5.16667
174952450	5.88889
174952453	5.38889
174952456	5.58333
174952568	5.58333
174952571	5.52778
174952749	7.11111
174953045	3.02778
174953418	2.91667
174953669	4.05556
174953978	3.75
174953981	4.36111
174954012	4.44444
174954064	6.52778
174954272	6.13889
174955271	6.94444
174955593	6.19444
174955676	6.69444
174955880	5.77778
174956109	5.77778
174956237	6.63889
174956774	6.86111
174956848	6
174956997	6.13889
174957196	6.08333
174957517	7.88889
174957875	2.38889
174958280	2.16667
174958725	4.11111
174959536	3.11111
174959660	3.08333
174960114	3.08333
174960140	2.91667
174960141	4.5
174960361	2.30556
174960383	2.61111
174960465	3.11111
174960517	2.47222
174960805	2.66667
174961292	3.11111
174961389	0.25
174961399	1.27778
174961664	1.83333
174961726	1.02778
174961885	1.19444
174961936	2.33333
174961953	1.05556
174962259	1.22222
174963077	1.44444
174963466	0.944444
174963590	1.22222
174963716	0.944444
174963724	1.75
174963753	1.33333
174963823	2.08333
174964085	0.5
174964598	1.83333
174964603	2.5
174965233	1.13889
174965310	1.36111
174965326	1.63889
174965425	1.72222
174965433	1.25
174965786	1.25
174965897	1.36111
174965984	1.25
174966052	1.25
174966479	1.5
174966689	1.86111
174966923	1.11111
174967149	1.97222
174968246	0.638889
174968547	0.583333
174968652	0.222222
174968891	0.694444
174969719	1.72222
174970085	0.777778
174970164	1.08333
174970205	1.08333
174970481	0.833333
174971360	0.75
174971459	1.22222
174971466	0.972222
174971544	0.888889
174972263	0.888889
174972323	1.22222
174972362	1.58333
174972570	2.77778
174972654	2.19444
174973060	2.69444
174973533	2.30556
174973568	2.33333
174973732	3.97222
174973795	1.61111
174974052	2.72222
174975489	2.86111
174975662	2.55556
174975889	2.97222
174976021	1.13889
174976254	1.69444
174976314	1.5
174976519	1.5
174976646	3.11111
174976931	1.94444
174976940	2.11111
174977298	2.61111
174977619	3.02778
174978006	3.02778
174978239	1.83333
174978318	1.83333
174978810	1.83333
174979055	1.83333
174979143	1.83333
174979203	1.83333
174979272	1.83333
174979426	2.33333
174979619	3.08333
174979768	1.47222
174980125	1.55556
174980843	2.47222
174980919	1.30556
174980986	1.91667
174981025	1.75
174981091	2.08333
174981165	1.58333
174981453	1.91667
174981611	1.83333
174981657	1.27778
174981749	0.722222
174981843	0.472222
174981852	0.888889
174983005	2.77778
174983421	1.16667
174983468	1.5
174983494	1.63889
174983686	1.72222
174983703	1.19444
174984480	0.222222
174984516	0.222222
174984579	0.722222
174984654	1
174984663	0.888889
174984955	1.02778
174985023	0.805556
174985230	1.72222
174985381	0.222222
174985402	0.5
174985553	0.416667
174985698	0.361111
174985899	2.16667
174985978	1.22222
174986292	1.27778
174986361	1.25
174986367	1.44444
174986594	4.36111
174986712	0.944444
174986771	0.944444
174986854	1.97222
174986882	1.88889
174986987	0.777778
174986993	0.777778
174987333	0.777778
174987429	0.777778
174987473	0.777778
174987510	0.777778
174987552	0.777778
174987592	0.888889
174987601	0.333333
174987624	0.388889
174987686	0.333333
174987719	0.472222
174987763	0.666667
174987818	0.638889
174988001	0.166667
174988127	0.166667
174988188	0.277778
174988209	0.861111
174988231	0.305556
174988660	1.55556
174988820	0.5
174989026	0.25
174989246	1
174989266	0.25
174989361	0.416667
174989413	0.5
174989423	0.5
174989428	0.472222
174989480	0.305556
174989574	0.305556
174989747	0.722222
174989980	0.472222
174990015	0.833333
174990023	0.555556
174990061	0.388889
174990480	0.333333
174990779	0.361111
174990786	0.555556
174991152	0.833333
174991313	0.416667
174991381	0.416667
174991607	0.416667
174991679	0.416667
174991855	0.583333
174991871	1.02778
174992101	0.444444
174993197	0.694444
174993388	0.75
174993573	0.305556
174994242	0.25
174994323	0.333333
174994557	0.416667
174994560	1.11111
174994763	0.888889
174995137	2.91667
174995475	2
174995507	2
174995651	2
174995822	2.88889
174995876	2.13889
174995959	1.11111
174996161	2.94444
174996281	2.02778
174996282	2.02778
174996283	2.02778
174996429	2.94444
174996458	1.33333
174996681	1.83333
174996769	1.19444
174996953	1.11111
174997098	2.13889
174997285	1.47222
174997387	0.805556
174997432	0.944444
174997441	0.805556
174997469	0.805556
174997966	1.08333
174998284	1.47222
174998364	1.36111
174998391	0.666667
174998448	0.75
174998535	0.555556
174998813	0.861111
174998921	0.555556
174998973	0.444444
174999038	0.444444
174999061	0.888889
174999207	0.444444
174999257	0.722222
174999294	1.13889
174999462	0.75
174999533	0.666667
174999555	0.666667
174999858	0.75
175000104	0.666667
175000182	1.05556
175000551	1.13889
175000652	0.527778
175000669	0.694444
175001173	1.52778
175001269	0.472222
175001325	0.472222
175001354	0.972222
175001664	1.75
175001686	1.86111
175001926	1.5
175001930	1.5
175002264	1.5
175002356	3.05556
175002368	1.66667
175002469	1.16667
175002533	1.16667
175002658	2.30556
175002743	0.694444
175002787	2.47222
175002864	0.111111
175003010	0.111111
175003206	0.861111
175003220	1.16667
175003441	0.583333
175003743	0.277778
175003869	1
175003974	0.861111
175004226	0.166667
175004404	0.222222
175004410	0.166667
175005024	0.166667
175005178	0.277778
175005184	0.166667
175005403	0.583333
175005472	0.277778
175005522	1.16667
175005621	0.194444
175006259	0.444444
175006346	0.694444
175006425	0.361111
175006426	0.0277778
175006771	0.305556
175007014	0.25
175007232	0.138889
175007366	0.416667
175007491	0.138889
175007514	0.138889
175007978	0.138889
175007979	0.138889
175008014	0.138889
175008135	0.194444
175008395	0.166667
175008624	0.444444
175008636	0.972222
175009135	0.388889
175009164	0.388889
175009388	0.388889
175009393	0.388889
175009438	0.388889
175009510	0.472222
175009712	0.388889
175009855	0.388889
175009904	0.388889
175010008	1.02778
175010273	3.22222
175010288	2.61111
175010352	2.61111
175010568	2.61111
175010569	2.61111
175010862	2.97222
175010887	2.52778
175010908	0.111111
175010914	0.166667
175010983	0.111111
175010999	0.111111
175011131	0.194444
175011795	0.305556
175011800	0.111111
175011814	0.916667
175012011	0.611111
175012155	0.611111
175012506	0.777778
175012630	2.19444
175012867	1.02778
175013120	0.944444
175013345	1.36111
175013744	0.916667
175014178	3.05556
175014819	1.75
175014988	1.47222
175015188	1.52778
175015436	1.80556
175015826	2.58333
175015985	0.75
175016250	0.916667
175016368	0.416667
175016528	1.22222
175016604	1.47222
175016979	0.75
175017128	0.833333
175017512	1
175017600	1.27778
175017662	1.22222
175018693	0.805556
175018933	1.91667
175019000	0.666667
175019013	2.80556
175019077	1.19444
175019125	1.08333
175019698	2.94444
175019776	0.694444
175019812	0.694444
175019963	2.08333
175020899	0.805556
175021174	3.58333
175021393	2.88889
175021478	2.80556
175021555	2.72222
175021599	2.97222
175021770	2.55556
175021820	1.83333
175021849	2.72222
175021990	1.75
175022011	2.66667
175022194	1.94444
175022253	2.66667
175022845	1.75
175023018	3.11111
175023092	2.38889
175023328	2.94444
175023380	2.80556
175023461	2.80556
175023646	2.80556
175024535	3.08333
175024649	3.38889
175024651	2.36111
175024652	1.08333
175024653	1.94444
175024655	0.388889
175024731	1.11111
175025739	0.638889
175026127	0.805556
175026187	0.777778
175026551	1.08333
175026748	2.05556
175026844	1.11111
175026930	1.22222
175027032	1.05556
175027577	2
175028076	0.861111
175028473	0.555556
175028599	1.69444
175028872	0.666667
175028968	1.38889
175029290	0.972222
175029589	0.944444
175029890	1.19444
175030330	0.138889
175030604	1.25
175030813	0.277778
175031269	0.0555556
175031509	2.41667
175031555	0.444444
175032280	0.5
175032295	0.833333
175032662	1.41667
175033103	1.30556
175033273	1.88889
175033488	2
175033494	1.66667
175033495	1.52778
175033722	1.83333
175033737	2.16667
175033761	0.194444
175034426	0.0833333
175034657	0.0555556
175034746	0.5
175034762	0.111111
175034891	0.222222
175035438	0.888889
175035961	0.388889
175035964	0.333333
175035982	2.52778
175036044	0.833333
175036060	0.75
175036386	1.25
175036501	0.777778
175036520	0.444444
175036904	0.444444
175036914	2.33333
175036930	1.77778
175036937	1.77778
175036938	1.77778
175036942	1.86111
175036986	3.38889
175036993	1.38889
175037018	1.30556
175037030	1.22222
175037048	2.19444
175037116	0.611111
175037182	1.05556
175037682	0.888889
175037731	1.75
175037735	2.08333
175037788	1.77778
175037789	2.36111
175037836	2.27778
175037897	1.94444
175038092	1.55556
175038117	2.11111
175038469	0.472222
175038522	0.472222
175038627	1.41667
175039232	0.666667
175039273	0.666667
175039287	1.77778
175039963	0.75
175039987	2.13889
175040436	0.666667
175040648	0.666667
175040671	3.75
175040681	2.16667
175040964	2.91667
175041062	2.16667
175041236	2.58333
175041583	2.97222
175041756	1.55556
175042155	1.55556
175042569	2.44444
175042779	0.333333
175042827	3.44444
175043084	4.08333
175043165	3.91667
175043257	5.30556
175043704	4.75
175043708	4.75
175043961	5.36111
175044070	6.08333
175044131	4.58333
175044157	4.58333
175044311	4.97222
175044596	4.91667
175044625	0.277778
175044793	0.444444
175045802	0.694444
175046247	0.222222
175046297	1.44444
175046348	1.88889
175046764	1.25
175047269	2
175047442	1.86111
175047495	1.66667
175047531	1.5
175048188	3.22222
175048474	1.25
175048800	1.5
175048905	2.33333
175049209	0.833333
175049515	0.361111
175049731	2.08333
175049760	0.472222
175049876	0.666667
175049886	0.444444
175049940	1.08333
175050021	0.25
175050028	1.30556
175050040	1.52778
175050715	1.44444
175050788	1.27778
175050826	1.08333
175050988	4.08333
175051058	2.55556
175051307	2.52778
175051309	2.36111
175051342	5.33333
175051399	3.86111
175051978	3.86111
175051979	3.86111
175051982	3.86111
175051983	3.86111
175052602	4.55556
175052709	2.5
175052823	1.80556
175052851	1.88889
175052852	2.16667
175053161	3.97222
175053193	3.02778
175055323	2.66667
175055388	2.66667
175055572	2.66667
175055618	5.69444
175055875	1.52778
175055904	1.72222
175055923	1.97222
175055970	1.91667
175055979	3.16667
175055982	1.47222
175056095	1.16667
175056139	2.13889
175056331	2.19444
175056351	2.13889
175056389	2.72222
175056405	2.86111
175056435	2.58333
175056463	1.83333
175056464	1.83333
175056632	3.58333
175056739	0.194444
175056778	0.0277778
175056833	1.16667
175057151	0.111111
175057331	0.555556
175057363	1.38889
175057388	0.722222
175057526	0.916667
175057533	1.08333
175057614	0.944444
175057622	0.305556
175057917	0.944444
175058191	0.5
175058699	0.416667
175058828	3.63889
175059346	3.30556
175059596	4.75
175059726	4.08333
175059734	4.25
175059988	4.63889
175059990	7.19444
175060224	6.19444
175060258	6.36111
175060771	5.55556
175061518	6.02778
175061861	9.61111
175062078	6.94444
175062232	6.52778
175062233	5.86111
175062234	5.86111
175062400	6.52778
175062998	5.58333
175063210	5.58333
175063380	5.58333
175063465	6.52778
175063709	6.66667
175063748	7.25
175063790	5.91667
175063801	4.86111
175063992	4.5
175064012	3.33333
175064016	3.33333
175064131	3.94444
175064181	1.36111
175064971	0.833333
175065084	1.33333
175065095	0.777778
175065398	2.27778
175065406	1.05556
175065454	1.11111
175065659	1.05556
175065843	2.58333
175065920	0.638889
175066000	0.527778
175066043	0.777778
175066196	1.11111
175066372	0.25
175067008	0.361111
175067286	1.30556
175067323	2.08333
175067326	1.91667
175067678	2.11111
175067725	2.08333
175067793	2
175067837	2.83333
175067939	1.16667
175067940	1.30556
175068000	1.88889
175068094	1.30556
175068183	1.16667
175068637	1.66667
175068638	0.944444
175068728	0.944444
175069036	1.13889
175069066	0.777778
175069910	1.38889
175070327	1.22222
175070563	1.08333
175070792	1.52778
175070846	1.63889
175071041	1.33333
175071186	1.69444
175071345	0.666667
175071388	0.944444
175071527	0.75
175071866	0.166667
175072057	1.33333
175072078	2.58333
175072626	1.63889
175072783	1.61111
175072820	2.36111
175072839	1.97222
175072855	2.97222
175072903	0.944444
175072967	1.02778
175072977	0.888889
175073035	2.16667
175073082	1.83333
175073092	1.41667
175073183	1.41667
175073194	1.66667
175073289	3.72222
175073451	1.83333
175073682	1.16667
175073891	1.27778
175073987	3.11111
175074863	1.80556
175074929	3
175075107	1.08333
175075276	1.02778
175075420	1.63889
175075817	1.11111
175075952	0.944444
175076019	1.02778
175076055	2.52778
175076178	2.58333
175076187	2.05556
175082070	2.05556
175082083	1.94444
175082096	2.94444
175082111	1.25
175082146	1.19444
175082147	2.02778
175082148	1.52778
175082158	1.75
175082165	1.66667
175082166	2.52778
175082180	1.30556
175082197	1.80556
175082294	1.38889
175082685	4.75
175083154	3.83333
175083303	4.66667
175083904	4.08333
175084134	4.08333
175084586	4.08333
175084620	4.08333
175085303	5.47222
175085315	1.63889
175085411	3.52778
175085429	3.11111
175085465	3.11111
175085577	5.05556
175085666	3.47222
175085667	3.47222
175085912	3.66667
175086072	4.33333
175086136	2.30556
175086264	1.86111
175086295	4.30556
175086567	2.61111
175086570	2.61111
175086761	2.61111
175086858	3.27778
175087042	1.94444
175087254	1.97222
175087358	1.86111
175088314	1.94444
175088446	1.91667
175088479	2.33333
175088624	1.13889
175088859	1.47222
175088880	2.05556
175088952	1.36111
175089070	1.36111
175089216	1.36111
175089242	1.36111
175089387	2.38889
175089672	1.86111
175090032	1.83333
175090371	1.5
175090646	1.5
175090850	2.05556
175090888	1.25
175091093	0.638889
175091101	0.694444
175091152	0.611111
175091387	1.44444
175091433	2
175091738	1.69444
175091828	1.58333
175092014	2.41667
175092026	1.33333
175092123	1.19444
175092233	1.19444
175092403	1.19444
175092576	2.41667
175092839	1.22222
175092991	1.19444
175093017	1.88889
175093060	2.13889
175093096	1.91667
175093315	2.5
175093589	1.61111
175093590	2.36111
175094106	1.11111
175094274	0.888889
175094281	1.08333
175094327	1.25
175094451	1.05556
175094507	1.05556
175095003	1.05556
175095086	1.16667
175095206	1.41667
175095272	1.27778
175095378	1.16667
175095503	1.16667
175095594	1.16667
175095668	1.16667
175095735	1.16667
175095743	1.16667
175095816	1.52778
175095861	1.36111
175095885	0.944444
175095959	1.33333
175096018	2.25
175096060	1.02778
175096082	0.916667
175096085	1.22222
175096384	0.833333
175096528	0.833333
175096564	0.833333
175096791	0.972222
175097276	1
175097440	1.75
175097670	0.805556
175097828	0.916667
175097834	1.22222
175097861	0.75
175098128	1.27778
175098213	0.75
175098505	0.916667
175098770	1.16667
175099204	0.638889
175099270	0.75
175099272	0.5
175099284	0.0833333
175099288	0.0833333
175099290	2.05556
175099294	0.611111
175099507	0.805556
175099605	1.88889
175100357	0.833333
175100671	0.805556
175100720	1
175100732	0.277778
175100741	0.555556
175100840	0.388889
175101024	0.388889
175101056	0.444444
175101221	0.333333
175101332	1.08333
175101333	0.972222
175101431	0.611111
175101724	2.27778
175101762	2.30556
175102498	4.11111
175102732	3.47222
175102733	3.33333
175102820	3.77778
175102861	3.80556
175103437	3.63889
175103575	2.83333
175103783	3.80556
175103924	0.972222
175103951	1.61111
175104107	0.666667
175104258	1.63889
175104353	0.583333
175104423	0.583333
175104486	1.05556
175104678	0.722222
175104723	1.36111
175104758	1.5
175105000	1.16667
175105608	1.58333
175105638	2.16667
175105775	1.11111
175105803	1.11111
175105810	1.11111
175105854	4.13889
175105860	2.33333
175105881	3.22222
175105953	2.77778
175106027	4.61111
175106028	3.52778
175106102	3.52778
175106165	3.88889
175106184	4.72222
175106319	4
175106385	4
175106440	4
175106518	4.19444
175106666	5.16667
175106707	3.52778
175106775	4.58333
175106806	0.833333
175106812	0.777778
175106919	7.44444
175106941	6.88889
175106963	6.88889
175107020	6.88889
175107240	6.88889
175107320	6.88889
175107332	6.88889
175107333	6.88889
175107375	7.27778
175107401	7.08333
175107464	7.08333
175107532	7.08333
175107551	7.27778
175107567	6.88889
175107859	12
175107989	4.22222
175108075	4.22222
175108416	4.22222
175108422	4.22222
175108589	4.22222
175108593	4.22222
175108595	6.27778
175108619	4.13889
175108631	4.13889
175108698	4.27778
175108747	4.30556
175108752	6.02778
175108753	11.4722
175108803	9
175108804	9
175108821	9
175108827	9
175108828	9
175108832	9
175108841	9.58333
175108843	9.38889
175108844	9.38889
175108846	9.38889
175108847	9.38889
175108858	9.58333
175108968	9
175109016	10.5
175109142	3.30556
175109644	3.30556
175109650	5.80556
175109803	4.30556
175109830	4.30556
175109909	4.30556
175110101	4.30556
175110135	6.44444
175110166	3.13889
175110172	7.22222
175110180	6.30556
175110268	6.58333
175110513	8.13889
175110647	7.63889
175110727	8.19444
175110804	7.63889
175111002	9.13889
175111006	8.05556
175111033	8.05556
175111035	8.05556
175111154	8.05556
175111333	8.05556
175111345	8.05556
175111495	8.13889
175111510	8.05556
175111604	8.83333
175111637	3.38889
175112272	2.36111
175112411	2.47222
175112995	3.08333
175113045	2.41667
175113127	2.75
175113129	2.66667
175113234	3.61111
175113386	3.52778
175113681	3.36111
175113684	3.44444
175114066	3.36111
175114397	4
175114448	5.08333
175114495	3.88889
175114751	3.88889
175115087	4.41667
175115269	3.86111
175115474	4.47222
175115568	3.41667
175115594	3.86111
175115612	3.5
175116275	3.41667
175116868	3.72222
175117026	3.27778
175117271	3.27778
175117408	4.55556
175117755	2.38889
175117849	2.36111
175117973	2.77778
175118198	2.80556
175118309	3.25
175118355	2.61111
175118381	3.11111
175118541	2.55556
175118602	2.58333
175118607	2.77778
175118676	2.36111
175119139	2.44444
175119153	2.52778
175119209	2.77778
175119244	2.47222
175119456	3.61111
175120014	1.58333
175120117	1.16667
175120177	1.75
175120185	1.41667
175120312	1.41667
175120324	1.77778
175120360	1.58333
175120468	1.08333
175120732	1.08333
175120803	1.08333
175121010	1.47222
175121127	1.19444
175121214	1.69444
175121261	1.19444
175121283	1.19444
175121472	2.58333
175121603	1.19444
175121774	1.58333
175121905	1.58333
175121948	1.19444
175122078	1.19444
175122084	1.19444
175122143	1.19444
175122187	1.75
175122214	1.30556
175122391	1.22222
175122432	1.16667
175122540	1.05556
175122908	1.11111
175122917	1.66667
175123178	1.13889
175123604	1.63889
175123668	1.05556
175123670	1.02778
175123725	1.91667
175123842	1.66667
175124000	1.66667
175124222	3.30556
175124281	2.27778
175124305	3.05556
175124320	2.91667
175124333	2.33333
175124405	2.58333
175124497	2.5
175124659	4
175124700	2.5
175124877	2.5
175124918	2.5
175124988	3.38889
175125185	2.05556
175125259	2.38889
175125367	1.77778
175125370	2.22222
175125570	2.80556
175125729	2.08333
175125743	2.27778
175125757	2.25
175125844	1.94444
175125965	1.94444
175125970	1.94444
175125974	1.94444
175126059	2
175126078	2
175126085	1.61111
175126212	1.61111
175126411	2.25
175126623	1.66667
175126642	1.66667
175126774	1.97222
175126806	2.66667
175126897	1.91667
175126989	3.52778
175127102	2.41667
175127133	2.5
175127139	2.27778
175127421	3.08333
175127495	1.66667
175127499	1.80556
175127927	1.80556
175127976	3.30556
175128045	2
175128327	1.94444
175128387	4.19444
175128537	2.44444
175128568	2.5
175128582	3.41667
175128593	2.66667
175128610	2.44444
175128611	1.72222
175128612	1.72222
175128613	1.72222
175128637	4.52778
175128766	2
175128830	2.33333
175128903	2
175129126	2.13889
175129463	2.88889
175129590	2.44444
175129845	4.91667
175130160	3.88889
175130460	3.30556
175130573	3.5
175130616	3
175130716	3
175130789	3.36111
175131067	3
175131068	3.16667
175131209	3.33333
175131477	3.47222
175131537	2.27778
175131819	1.61111
175132287	1.94444
175132413	4.69444
175132759	3.86111
175132974	7.41667
175133203	6.5
175133597	6.5
175133756	6.69444
175133941	6.5
175134066	6.88889
175134157	6.22222
175134159	6.02778
175134341	6.16667
175134363	6.36111
175134543	6.69444
175135295	4.02778
175135322	3.88889
175135587	5.05556
175135617	2.22222
175135681	1.27778
175135732	1.47222
175136065	1.5
175136548	1.72222
175136594	1.16667
175136900	0.916667
175136924	0.416667
175137376	1.72222
175137621	1.36111
175137682	1.13889
175138075	0.972222
175138307	1.38889
175138476	1.88889
175138837	0.5
175138979	0.5
175138994	2.02778
175138995	0.916667
175138996	0.805556
175139079	0.972222
175139191	1.30556
175139348	1.33333
175139634	2.94444
175139785	1.36111
175139894	2.05556
175140034	1.58333
175140080	2.80556
175140123	1.52778
175140126	1.86111
175140332	1.72222
175140476	3.75
175140668	0.861111
175140736	1.5
175140880	1.47222
175140905	1.16667
175141037	1.63889
175141043	1.38889
175141044	2.94444
175141244	1.77778
175141349	2.91667
175141477	2.16667
175141552	1.58333
175141695	2.80556
175141779	1.88889
175141899	1.75
175142349	2.86111
175142584	1.47222
175142731	1.13889
175143055	1.66667
175143057	1.63889
175143093	1.5
175143143	1.11111
175143145	0.833333
175143147	1.19444
175143149	1.97222
175143151	2.41667
175143153	4.80556
175143155	5.16667
175143157	4.80556
175143159	4.80556
175143161	4.80556
175143163	4.80556
175143165	4.80556
175143451	5.13889
175143714	4.72222
175143965	3.97222
175145162	3.36111
175145236	2.05556
175145281	2
175145379	1.75
175145380	1.83333
175145601	1.44444
175145625	1.72222
175145773	3.44444
175145816	1.47222
175146215	1.72222
175146503	1.97222
175146514	1.30556
175146531	1
175146553	1.97222
175146612	0.777778
175147033	0.861111
175147048	1.91667
175147121	2.19444
175147223	1.08333
175147287	1.83333
175147297	1.75
175147352	0.861111
175147353	0.805556
175150485	3.97222
175150515	1.75
175150522	1.5
175150532	2
175150538	2.13889
175150553	2.69444
175150565	1.30556
175150578	2.47222
175150580	1.52778
175150588	3.27778
175150590	2.55556
175150612	3.22222
175150617	3.63889
175150622	4.19444
175150625	3.19444
175150627	3.47222
175150646	3.80556
175150651	2.22222
175150660	1.88889
175150678	2.38889
175150742	1.05556
175150746	1.36111
175150774	1.08333
175150803	0.888889
175150906	0.611111
175150911	1.47222
175150918	0.916667
175150941	1.25
175150942	0.583333
175150953	1.02778
175150956	0.444444
175150961	1.66667
175150962	0
175150964	0
175150983	2.5
175150988	1.33333
175150997	1.16667
175150998	1.77778
175151021	1.77778
175151141	1.41667
175151255	0.638889
175151260	0.333333
175151264	0.694444
175151267	0.222222
175151270	0.333333
175151277	2.11111
175151279	0.916667
175151280	1.02778
175151289	0.722222
175151295	0.861111
175151331	2.72222
175151360	2.69444
175151385	2.63889
175151386	2.38889
175152920	2.91667
175153041	2.30556
175153123	2.91667
175153128	2.91667
175153152	2.58333
175153176	3.66667
175153259	2.69444
175153283	2.97222
175153385	3.47222
175153450	2.13889
175153459	3.30556
175153467	2.41667
175153876	2.86111
175154030	2.58333
175154084	2.86111
175154227	2.58333
175154233	3.94444
175154253	2.47222
175154428	3
175154624	3.44444
175154664	4
175154680	4.33333
175154844	3.33333
175155000	1.91667
175155016	2.5
175155361	1.91667
175155405	2.5
175155955	1.88889
175156011	1.72222
175156395	2.52778
175156626	1.19444
175157028	0.5
175157107	1.5
175157216	1.58333
175157512	0.583333
175158153	1.77778
175158235	0.583333
175158242	0.583333
175158244	1.86111
175158264	0.75
175158446	1.77778
175158452	1
175158453	1.41667
175158510	1.55556
175158588	1.33333
175158664	1.33333
175158683	1.33333
175158692	1.58333
175158817	1.13889
175159103	1.13889
175159108	2.19444
175159185	1.94444
175159239	1.94444
175159274	1.94444
175159336	3.08333
175159364	2.36111
175159444	2.36111
175159472	2.36111
175159485	2.47222
175159553	2.36111
175159562	2.36111
175159577	2.36111
175159614	2.36111
175159628	2.86111
175159835	2.36111
175160050	2.36111
175160222	2.88889
175160326	2.61111
175160492	2.27778
175160562	0.75
175160624	2.94444
175160671	2.52778
175160946	2.52778
175161054	2.52778
175161081	3.05556
175161246	2.52778
175161254	3.69444
175161429	2.58333
175161539	2.25
175161667	2.77778
175161746	2.19444
175161780	2.41667
175161995	2.61111
175162152	3.11111
175162334	1.30556
175162395	2.55556
175162425	1.86111
175162439	1.86111
175162500	2.13889
175162543	2.08333
175162553	2.16667
175162654	1.47222
175162713	1.94444
175162835	1.47222
175162868	1.72222
175162886	1.33333
175162999	1.41667
175163248	2.72222
175163583	1.55556
175163618	1.88889
175164154	2.38889
175164192	0.722222
175164219	0.722222
175164259	1.16667
175164516	1.66667
175164613	1.02778
175164614	1.02778
175164617	1.13889
175164620	1.77778
175164679	2
175164775	1.11111
175164847	1.86111
175164855	1.36111
175165005	1.55556
175165026	1.41667
175165120	0.944444
175165361	0.611111
175165393	0.861111
175165417	0.555556
175165445	1
175165454	0.361111
175165455	0.944444
175165485	1.27778
175165512	3.02778
175165549	2.86111
175165626	3.44444
175165632	3
175165661	2.83333
175165725	2.69444
175165793	1.97222
175167112	2.83333
175167129	1.55556
175167290	2.61111
175167301	1.97222
175167302	1.5
175167304	1.5
175167449	2.08333
175167453	2.52778
175167460	1.91667
175167625	1.33333
175167631	1.5
175167674	2.72222
175167676	1.22222
175167712	2.11111
175167799	1.27778
175167811	1.5
175167990	1.83333
175168010	1.55556
175168216	2.19444
175168323	2.69444
175168340	3.11111
175168353	2.27778
175168373	3.22222
175168401	2.44444
175168456	2.52778
175168525	3.08333
175168530	0.916667
175168550	0.916667
175168596	1.02778
175168780	1.11111
175168800	0.388889
175168805	0.666667
175168810	0.75
175168830	0.333333
175168844	0.388889
175169008	0.694444
175169281	0.833333
175169472	0.638889
175169580	0.416667
175170428	0.388889
175170442	0.805556
175170448	1.72222
175170567	1.22222
175170582	1.22222
175170595	1.41667
175170638	2.19444
175170748	1.80556
175170756	1.16667
175170981	1.44444
175171026	0.694444
175171227	0.611111
175171324	1.25
175171506	0.416667
175171507	0.777778
175171579	0.0833333
175171637	1.30556
175171709	1.13889
175172078	1
175172208	1.08333
175172215	0.944444
175172353	1.11111
175172448	1.11111
175172458	1.08333
175172474	0.666667
175172758	0.972222
175172852	1.16667
175173007	0.833333
175173151	1.69444
175173168	1.36111
175173219	1.83333
175173252	2.75
175173425	1.86111
175173595	2.80556
175173679	2.30556
175174212	2.52778
175174404	1.91667
175174483	3.47222
175174710	2.72222
175174887	2.72222
175175199	4.08333
175175300	2.97222
175175434	2.75
175175555	1.91667
175175580	1.86111
175175689	1.52778
175175712	1.61111
175175766	1.66667
175175813	2.11111
175175879	2.66667
175176014	2.91667
175176028	2.5
175176072	2.5
175176147	2.5
175176204	2.5
175176305	2.61111
175176335	2.66667
175176470	1.83333
175176573	1.88889
175176749	1.77778
175177613	1.86111
175177764	1.75
175177976	2.25
175178230	0.777778
175178231	0.444444
175178296	0.611111
175178349	0.777778
175178423	1.08333
175178429	2.44444
175178532	1.27778
175178554	1.19444
175178737	3.13889
175178868	2.02778
175178928	1.83333
175178942	1.83333
175179038	1.97222
175179115	1.47222
175179182	1.30556
175179192	1.02778
175179248	1.36111
175179468	1.02778
175179821	1.27778
175179828	1.47222
175179932	0.861111
175179987	0.861111
175180464	1.13889
175180779	0.944444
175180791	1.02778
175180839	1.38889
175180903	1.02778
175181081	0.694444
175181571	1.02778
175182056	1.22222
175182072	1.05556
175182127	1.27778
175182337	1.16667
175182398	4.30556
175182513	3.11111
175182684	4.22222
175182885	4.02778
175182931	4.13889
175182933	4.97222
175183000	3.63889
175183233	4.97222
175183725	4.88889
175184002	7.25
175184487	5.33333
175184506	5.16667
175186556	6.16667
175186882	5.38889
175186925	5.25
175187017	5.25
175187190	5.25
175187294	5.25
175187675	6.75
175187871	4
175187938	5.27778
175188047	3.52778
175188077	3.86111
175188099	3.19444
175188136	3.19444
175188151	4.05556
175188186	3.44444
175188372	3.61111
175188636	3.80556
175188726	4.11111
175188781	3.19444
175189063	3.52778
175189215	3.69444
175189385	4.30556
175189612	4.30556
175189915	4.13889
175189916	6.25
175190211	4.22222
175190315	4.27778
175190443	6.83333
175190458	2.55556
175190474	2.61111
175190597	4.05556
175190650	3.30556
175191122	3.83333
175191314	3.66667
175191350	3.72222
175191508	3.27778
175191728	4.69444
175191804	2.52778
175191805	2.52778
175191929	3.16667
175191934	2.63889
175192043	2.41667
175192120	2.55556
175192400	2.44444
175192629	2.61111
175192642	4.16667
175192926	3
175193667	2.88889
175193880	3.13889
175194083	4.27778
175194198	4.19444
175194229	3.88889
175194547	4
175194575	4
175194880	3.69444
175194915	3.69444
175195194	3.91667
175195229	3.69444
175195700	3.69444
175196574	3.80556
175196587	4.86111
175196655	4.02778
175196721	4.02778
175197086	6.05556
175197262	3.88889
175197397	3.88889
175197638	4.11111
175197796	4.41667
175198285	3.55556
175198412	3.22222
175198476	7.02778
175198540	4.75
175198668	4.61111
175198927	4.61111
175198959	4.88889
175199152	4.63889
175199264	4.83333
175199265	4.5
175199539	4.41667
175199593	4.38889
175199687	4.38889
175199706	4.83333
175199805	4.30556
175200089	4.91667
175200149	3.47222
175200211	2.63889
175200247	2.88889
175200340	3.05556
175200874	2.91667
175201061	2.66667
175201079	2.69444
175201094	4.94444
175201111	4.55556
175201255	4.97222
175201321	4.86111
175201391	4.41667
175201517	4.61111
175201567	4.77778
175201580	3.22222
175201622	3.63889
175201646	3.16667
175201721	3.19444
175202143	3.02778
175202257	3.47222
175202318	3.36111
175202329	2.88889
175202506	4
175202598	3.25
175202602	3.25
175202889	3.5
175202984	4.58333
175203016	4.08333
175203040	3.44444
175203062	4.30556
175203131	4.22222
175203202	4.13889
175203288	4.86111
175203299	4.02778
175203500	4.44444
175203504	3.69444
175203529	6.44444
175203582	5.63889
175203583	5.63889
175203628	5.63889
175203679	5.63889
175203680	5.63889
175203683	7.30556
175203711	5.13889
175203715	5.13889
175203728	5.16667
175203734	5.30556
175203744	5.47222
175203970	3.41667
175204084	4
175204122	4.88889
175204232	6.69444
175204355	5.52778
175204409	5.44444
175204415	5.44444
175204467	5.44444
175204478	5.44444
175204493	5.44444
175204511	5.44444
175204539	7.13889
175204558	4.13889
175204675	3.77778
175204711	4.30556
175204889	4.36111
175204944	3.91667
175204987	3.41667
175205108	4.63889
175205248	3.33333
175205353	3.88889
175205665	3.25
175205743	4.30556
175205781	3.25
175210436	3.33333
175210553	1.30556
175210652	1.19444
175210688	0.694444
175210689	1.08333
175220933	1
175221026	1.41667
175221054	1.58333
175221080	1.19444
175221084	1.52778
175221086	1.25
175221177	1.08333
175221219	1.47222
175221267	1.02778
175221436	1.55556
175221440	1.72222
175221504	2.22222
175221905	1.55556
175221912	1.72222
175222048	2.58333
175222087	2.16667
175222111	1.41667
175222206	1.55556
175222255	1.47222
175222387	1.36111
175222540	1.36111
175222560	1.36111
175222958	1.97222
175223155	1.13889
175223416	0.777778
175223556	0.888889
175223574	3.22222
175223583	2.16667
175223658	2.11111
175223767	2.11111
175223812	2.11111
175223868	2.97222
175223936	1.36111
175223938	1.66667
175224067	0.888889
175224087	0.833333
175224173	1.75
175224206	1.25
175224213	1.58333
175224269	1.91667
175224485	1.58333
175224578	1.83333
175224707	1.41667
175225039	0.555556
175225082	0.944444
175225144	0.916667
175225232	2.08333
175225462	1.58333
175225479	2.63889
175225495	3.38889
175225564	2.19444
175225695	3
175225760	2.38889
175225794	2.38889
175225869	2.38889
175225928	3.63889
175226343	0.722222
175226626	0.722222
175226924	1.66667
175227349	1
175227351	0.75
175227963	5.77778
175228452	5.47222
175228557	5.05556
175228665	5.27778
175228968	5.08333
175229024	6.86111
175229039	5.41667
175229086	5.58333
175229105	5.38889
175229262	5.38889
175229336	5.63889
175229537	6.16667
175229985	5.05556
175230691	5.08333
175231053	8.36111
175231156	5.83333
175231183	5.97222
175231441	5.72222
175231667	5.61111
175231783	6.19444
175231803	5.61111
175231830	5.91667
175232002	5.88889
175232163	5.61111
175232341	5.91667
175232430	6.66667
175232517	6.36111
175232655	6.97222
175232701	7.91667
175232725	5.41667
175232726	4.97222
175232771	5.88889
175232891	4.66667
175232907	9.19444
175232951	6.38889
175233014	6.41667
175233036	5.63889
175233037	6.86111
175233380	6.63889
175233525	5.05556
175233687	8.47222
175233735	7.86111
175233964	7.86111
175233970	8.75
175234054	7.69444
175234177	8.02778
175234297	7.69444
175234318	7.97222
175234345	8.25
175234487	7.94444
175234531	7.94444
175234735	7.77778
175234738	7.94444
175234828	7.77778
175234902	7.91667
175234951	7.41667
175234969	8.47222
175235060	8.19444
175235146	8.55556
175235229	8.19444
175235230	8.52778
175235585	11.8889
175235640	7.55556
175235819	6.77778
175235839	7.11111
175236081	6.61111
175236118	6.91667
175236535	6.66667
175236608	6.88889
175236641	6.91667
175236664	6.91667
175236923	6.88889
175237097	6.75
175237099	6.66667
175237292	6.36111
175237477	6.77778
175237576	6.75
175237623	6.38889
175237925	6.63889
175237972	4.05556
175237984	1.66667
175238024	3.75
175238032	3.30556
175238036	3.25
175238039	3.25
175238040	3.25
175238060	3.25
175238071	3.61111
175238085	2.36111
175238094	3.11111
175238303	2.16667
175238352	1.77778
175238465	2.63889
175238480	1.75
175239003	2.72222
175239098	1.91667
175239107	2.16667
175239116	2.02778
175239308	3.55556
175239475	2.16667
175239496	2.25
175239498	2.16667
175239896	2.66667
175239924	2
175240435	1.77778
175240832	1.66667
175241118	2.66667
175241398	1.77778
175241828	1.80556
175241872	2.08333
175242037	1.75
175242194	1.88889
175242280	5.83333
175242590	3.72222
175242603	4.22222
175243062	3.77778
175243118	3.77778
175243258	3.77778
175243309	5.5
175243312	3.66667
175243326	2.41667
175243400	4.80556
175243456	4.61111
175243511	3.97222
175243598	4.44444
175243694	6.77778
175243960	7.77778
175244034	7.58333
175244072	7.02778
175244635	7.02778
175244895	8.16667
175245407	11.2778
175245455	8.66667
175245566	8.66667
175245792	8.88889
175245794	8.66667
175245988	8.47222
175246082	10.3333
175246456	9.22222
175246457	7.5
175246459	7.5
175246518	8.94444
175246879	6.75
175247181	7.38889
175247225	5.66667
175247310	4
175247456	5.27778
175247591	5.27778
175247630	4.11111
175248129	4.61111
175248813	3.22222
175248887	4.30556
175249247	2.88889
175249292	6.47222
175249482	3.30556
175249491	4.61111
175249645	5.69444
175249782	5.22222
175250095	5.05556
175250204	5.25
175250270	5.77778
175250400	4.61111
175250862	5.83333
175250898	8.13889
175251120	7.38889
175251128	6.77778
175251136	11.0278
175251317	11.6944
175251542	10.1389
175251618	10.1389
175251623	10.1389
175251702	10.1389
175251706	11.6944
175251936	9.41667
175252064	9.41667
175252074	9.41667
175252256	11.2778
175252279	6.72222
175252280	6.72222
175252537	6.72222
175252919	7.61111
175252925	4.38889
175252927	1.61111
175252929	1.63889
175252931	0.888889
175252933	0.972222
175252935	0.611111
175253196	0.916667
175253574	4.16667
175253585	2.16667
175253740	2.16667
175254078	7.97222
175254397	6.55556
175254473	6.16667
175254542	9.77778
175254827	9.22222
175254971	10.1389
175255120	9.11111
175255203	10
175255233	9.94444
175255337	9.61111
175255614	18.3611
175255671	17.4444
175255864	16.8611
175256040	21.3333
175256371	21.1111
175256468	21.1111
175256493	21.1111
175256515	21.1111
175256520	25.9167
175256558	23.1389
175256607	23.1389
175256711	23.1389
175256717	23.1389
175256944	23.1389
175257002	23.1389
175257008	23.1389
175257036	26.9444
175257046	23.4722
175257047	23.4722
175257144	23.4722
175257214	23.4722
175257302	23.4722
175257358	23.4722
175257365	15.6667
175257371	15.2778
175257380	14.9444
175257433	13.5
175257439	9.77778
175257487	9.61111
175257783	12.5833
175258032	7.08333
175258396	7.25
175258475	5.77778
175258496	5.77778
175258587	6.02778
175258635	7.19444
175258749	2.61111
175258916	1.77778
175258925	4.33333
175259237	3.16667
175259528	2.91667
175259548	4.61111
175259615	3.33333
175259633	3.80556
175259655	4.08333
175259793	2.61111
175259904	5.16667
175259905	2.86111
175260109	3.63889
175260236	2.91667
175260557	2.69444
175260663	4.52778
175260781	3.02778
175261050	3.19444
175261184	3.77778
175261242	1.94444
175261404	2.19444
175261609	2.44444
175261956	4.94444
175262047	3.44444
175262049	3.44444
175262092	3.44444
175262529	4.69444
175262620	4.08333
175262704	3.77778
175262811	7.5
175263438	4.72222
175263678	5.94444
175263688	5.38889
175263810	5.38889
175264009	5.38889
175264118	5.38889
175264159	5.38889
175264923	8.91667
175264939	1.16667
175264973	1.55556
175265520	1.5
175265537	1.27778
175265637	3.02778
175265674	0.111111
175265921	3.02778
175265964	1.08333
175266318	1.08333
175266463	2.66667
175266503	1.25
175266533	0.833333
175266898	2.97222
175267467	0
175267501	0
175267755	0.583333
175267895	0
175268421	0
175268495	0
175268578	0.0833333
175268741	0
175268819	0
175268829	0
175269011	0
175269352	0.0833333
175269543	0
175269675	0
175269851	0
175269915	0.0277778
175270135	0
175270258	0
175270409	0.0277778
175270511	0
175270522	0
175270614	0.777778
175270948	0
175271041	0.416667
175271327	0
175271530	0.111111
175271966	0
175272037	0
175272047	0.0277778
175272137	2.52778
175277306	2.83333
175277622	2.47222
175277624	1.80556
175277625	1.38889
175277651	1.13889
175277795	1.75
175277854	2
175277880	1.38889
175278130	0.833333
175278135	0.833333
175278164	2.30556
175278250	0.0555556
175278322	0
175278416	0.111111
175278534	0
175278585	0
175278953	0
175278969	0
175279105	0
175279693	0
175279850	0.333333
175279855	0.583333
175280383	0.166667
175280398	0.166667
175280714	0.75
175280726	0
175280727	0
175280731	0.777778
175280784	0
175280860	0
175280862	0
175281103	0
175281186	0
175281296	0
175281484	0
175281504	0
175281664	0.277778
175281944	0
175282068	0
175282069	0.277778
175282184	0
175282204	0
175282224	0.305556
175282387	0.0277778
175282457	0
175282637	1.44444
175282879	0.0833333
175282922	0
175282954	1.16667
175283030	0.0555556
175283322	0.777778
175283404	0
175283582	0.0833333
175283661	0.694444
175283744	0.305556
175283806	0.444444
175284119	0.444444
175284148	1.25
175284377	0.0555556
175284618	0.0555556
175284714	0.0555556
175284958	0.0555556
175285087	1.36111
175285312	0.75
175285342	0.583333
175285493	0.75
175285596	1.58333
175285850	0.416667
175285907	0.527778
175285911	0.916667
175285959	0.361111
175285962	0.5
175286165	0.666667
175286909	1.02778
175287033	0.138889
175287124	2.16667
175287343	0.805556
175287654	1.77778
175287750	1.88889
175288092	1.38889
175288427	1.38889
175288557	1.38889
175288804	1.5
175288926	3.58333
175289017	2.58333
175289138	2.25
175289191	4.38889
175289265	3.13889
175289269	3.13889
175289273	3.33333
175289277	3.13889
175289281	3.13889
175289470	3.63889
175289510	2.22222
175289850	2.41667
175289885	0.777778
175290001	0.416667
175290009	0.0833333
175290052	0.222222
175290262	0.194444
175290429	0.361111
175290580	0.305556
175290760	1.52778
175290999	0.222222
175291034	0.361111
175291157	2.44444
175291187	0.111111
175291295	0.111111
175291412	3
175291452	0.916667
175291502	0.916667
175291729	1.13889
175291812	1.63889
175291890	0.916667
175291958	0.444444
175291979	0.805556
175291998	0.472222
175292206	2.38889
175292409	1.25
175292594	1.11111
175292624	1.41667
175292788	0.666667
175292809	0.666667
175293028	1
175293060	0.861111
175293155	0.138889
175293190	0.694444
175293333	0.138889
175293419	0.222222
175293532	0.416667
175293607	0
175293693	0.0833333
175293704	0
175293709	0.0555556
175294011	0.111111
175294292	0.0277778
175294327	0.25
175294377	3.13889
175294507	2.80556
175294543	2.58333
175294623	2.58333
175294696	2.58333
175294730	4.75
175294744	1.88889
175294864	1.69444
175294876	1.72222
175294931	2.22222
175295034	0.194444
175295036	0.361111
175295695	1
175295775	0.222222
175296224	0.416667
175296354	1.19444
175296410	0.305556
175296608	0.25
175296874	0.138889
175297105	0.0833333
175297257	0.111111
175297434	0.583333
175297644	0.222222
175297869	0.25
175298014	1.52778
175298239	0.777778
175298332	0.611111
175298424	0.611111
175298629	6.30556
175298812	4.91667
175298919	5.94444
175298939	5.08333
175299243	5.08333
175299252	5.08333
175299671	7
175299796	6.55556
175300079	5.52778
175300092	5.52778
175300124	5.52778
175300251	5.52778
175300349	8.5
175300350	3.22222
175300535	4.11111
175300868	3.72222
175301134	3.72222
175301381	4.44444
175301483	1.77778
175301588	2.83333
175301620	0.333333
175301651	5.33333
175302083	3.88889
175302115	3.94444
175302324	4.86111
175302379	4.63889
175302482	4.63889
175302526	5.72222
175302528	3.08333
175302576	5.52778
175302577	4.30556
175302684	4.30556
175302873	4.30556
175302885	4.30556
175302924	5.63889
175302952	2.13889
175303052	1.44444
175303333	0.888889
175303353	3.47222
175303368	1.94444
175303513	2.08333
175303536	3.02778
175303549	3.08333
175303594	2.41667
175303595	2.41667
175303729	3.13889
175303762	1.80556
175303829	2.94444
175303890	1.66667
175303900	1.66667
175304011	5.41667
175304147	2.08333
175304281	2.94444
175304290	2.5
175304296	3.27778
175304361	2.19444
175304577	2.83333
175304801	1.25
175304804	1.25
175304807	1.5
175304890	2.5
175304962	3.47222
175305107	2.47222
175305136	2.47222
175305138	2.47222
175305288	2.47222
175305356	3.33333
175305398	1.5
175305603	1.27778
175305790	3.72222
175305873	1.91667
175305894	2.19444
175305923	1.88889
175305931	1.88889
175305949	2.88889
175305966	2.58333
175306048	3.30556
175306089	2.69444
175306122	3.11111
175306184	2.55556
175306398	2.33333
175306455	2.33333
175306484	2.33333
175306539	2.33333
175306560	2.66667
175306702	2.22222
175306750	2.11111
175306788	2.61111
175306806	0.666667
175306834	1.16667
175307112	0.888889
175307301	0.944444
175307361	1.33333
175307470	1.05556
175307590	3.88889
175307747	1.52778
175307839	1.44444
175307886	2.05556
175307923	1.55556
175307926	1.19444
175307946	1.88889
175308089	1.19444
175308288	2.08333
175308414	1.19444
175308453	1.69444
175308629	1.38889
175308663	1.69444
175308865	1.19444
175309002	1.19444
175309047	1.97222
175309128	2.08333
175309184	1.38889
175309414	1.22222
175309415	2.13889
175309797	1.22222
175309870	1.41667
175309894	0.472222
175309896	0.916667
175309932	1.80556
175309949	1.30556
175309955	1.88889
175309988	1.25
175310011	1.02778
175310129	1.69444
175310191	1.13889
175310289	2.61111
175310337	1.86111
175310479	1.97222
175310609	2.52778
175310789	1.86111
175310833	3.05556
175311005	2.61111
175311127	1.44444
175311164	1.22222
175311173	1.94444
175311258	2.36111
175311314	2
175311481	1.30556
175311668	2.66667
175311728	4.5
175311805	4.02778
175311995	3.63889
175312595	3.47222
175313178	3.63889
175313341	3.13889
175313385	3.47222
175313402	3.11111
175313626	3.83333
175313635	2.05556
175313902	1.25
175314055	3.11111
175314093	1.97222
175314237	2.58333
175314491	1.97222
175315003	1.97222
175315011	4.16667
175315134	1.25
175315369	1.25
175315424	1.72222
175315602	2.38889
175315655	0.916667
175315772	0.666667
175315882	0.861111
175315899	1.58333
175315901	0.944444
175316371	2.52778
175316408	2.91667
175316450	2.5
175316675	2.5
175316722	4.63889
175316742	2.72222
175316815	4.08333
175316838	2.13889
175316949	2.61111
175316957	2.25
175317252	1.91667
175317472	1.91667
175317662	1.91667
175317770	1.91667
175317914	2.5
175318022	2.30556
175318125	2.83333
175318127	2.72222
175318132	2.52778
175318148	2.52778
175318222	2.52778
175318223	3.02778
175318228	3.27778
175318467	2.69444
175318555	2.19444
175318747	2.61111
175318832	2.19444
175318837	3.63889
175318845	2.08333
175318906	1.97222
175319015	3.97222
175319398	3.47222
175319492	3.86111
175319570	3.19444
175319644	3.19444
175319710	3.19444
175319955	4.69444
175320002	1.69444
175320047	1.69444
175320115	2.19444
175320116	3
175320134	2.75
175320230	2.61111
175320243	4.08333
175320280	1.88889
175320282	2.13889
175320385	1.44444
175320403	2.08333
175320492	1.5
175320644	1.16667
175320762	1.41667
175320859	0.75
175320943	1.33333
175321343	1.16667
175321430	1.69444
175321488	0.805556
175321562	1.19444
175321569	2.30556
175321609	0.666667
175321638	2.63889
175322007	1.33333
175322138	1.33333
175322340	1.33333
175322553	2
175322785	1.02778
175322895	1.52778
175323017	0.277778
175323149	0.111111
175323163	0.25
175323212	1.77778
175323215	1.13889
175323344	1.02778
175323404	2.69444
175323422	1.22222
175323596	1.22222
175323715	1.80556
175323763	1.72222
175323806	2.80556
175323853	1.33333
175323880	1.33333
175324037	4.55556
175324108	2.83333
175324168	2.05556
175324191	2.05556
175324249	2.25
175324466	2.36111
175324654	2.75
175324762	1.61111
175324826	3.27778
175324959	1.86111
175325114	1.83333
175325441	1.66667
175325564	1.75
175325567	3.16667
175325633	0.5
175325651	0.5
175325683	1.33333
175325819	1.33333
175325832	0.166667
175325944	0.416667
175325976	1.33333
175326241	2.11111
175326283	2.19444
175326342	1.88889
175326362	2.19444
175326401	1.77778
175326470	2.19444
175326513	2.52778
175326516	0.722222
175326652	0.333333
175326662	1.08333
175326820	1.11111
175326863	0.444444
175326975	0.638889
175327195	1.13889
175327310	0.444444
175327324	2.16667
175327368	1.16667
175327653	0.666667
175327681	1.25
175327751	1.72222
175327864	0.694444
175328348	0.666667
175328498	1.19444
175328558	0.416667
175328636	2.02778
175329949	2.27778
175330116	2.19444
175330291	2.16667
175330448	1.94444
175330602	1.94444
175330645	2.44444
175330756	3.80556
175330852	3.30556
175331615	3.30556
175331664	3.30556
175331666	3.30556
175331835	3.30556
175332395	3.55556
175332406	4.47222
175332483	1.02778
175332559	2.22222
175332890	1.22222
175333202	2.41667
175333388	1.36111
175333947	1
175333963	3.16667
175334028	1.97222
175334029	1.72222
175334051	2.30556
175334552	3.13889
175335172	1.08333
175346905	3.11111
175346947	1.88889
175346995	1.88889
175346997	1.88889
175347114	2.47222
175347309	2.38889
175347554	0.833333
175347608	3.05556
175348016	1.83333
175348045	1.88889
175348139	2.02778
175348149	6.86111
175348168	4.61111
175348267	5.80556
175348493	5.41667
175348588	5.41667
175348736	5.41667
175348824	5.41667
175349045	5.41667
175349128	5.41667
175349525	6.55556
175350213	4.41667
175350566	1.66667
175351167	2.41667
175351207	1.77778
175351209	3.91667
175351256	1.55556
175351287	1.97222
175351293	1.61111
175351400	2.58333
175351402	1.08333
175351404	0.694444
175351406	0.555556
175351475	0.527778
175351556	1.97222
175351607	0.5
175351647	0.222222
175351706	0.916667
175351760	0.416667
175351987	0.194444
175352007	0.583333
175352008	0.333333
175352109	0.25
175352132	0.305556
175352392	0.666667
175352492	0.888889
175352603	2.66667
175352670	1.88889
175352716	1.88889
175352916	1.88889
175352938	3.52778
175352965	2.44444
175352972	2.66667
175353016	1.83333
175353082	2.25
175353084	7.77778
175353382	5.94444
175353427	5.61111
175353630	7.80556
175353645	7.33333
175353663	7.33333
175353881	7.33333
175353898	7.33333
175354456	8.22222
175354507	7.58333
175354705	7.41667
175354739	8.69444
175354756	8.69444
175354781	8.38889
175355048	9.86111
175355467	9.86111
175355794	9.19444
175355880	9.19444
175355889	9.19444
175356059	9.19444
175356070	9.19444
175356075	9.19444
175356812	9.19444
175356893	9.19444
175357740	10.4167
175357939	9
175358028	7.19444
175358367	4.66667
175358639	5.80556
175358850	4.88889
175358927	7.97222
175359053	7.97222
175359123	7.33333
175359182	7.66667
175359195	7.44444
175359224	7.27778
175359370	7.25
175359606	9.36111
175360005	7.19444
175360258	7.33333
175360302	8.02778
175360945	7.69444
175361455	7.69444
175361606	7.69444
175362295	8.13889
175362399	8.19444
175362402	3.52778
175362540	4.52778
175362608	3.97222
175362885	3.61111
175363260	3.61111
175363433	4.16667
175363851	3.69444
175363877	7.63889
175363926	3
175363963	3.08333
175364124	2.91667
175364321	3.41667
175364693	2.83333
175365483	3.47222
175365512	1.75
175365530	1
175365651	1.11111
175365719	0.5
175365755	1.22222
175365814	0.305556
175365916	0.555556
175366118	0.888889
175366552	0.666667
175366673	2.61111
175366717	6.38889
175366839	5.94444
175366876	11.6111
175366997	10.2222
175367147	10.1389
175367292	10.1389
175367648	10.1389
175367671	10.1389
175367672	10.1389
175367818	10.1389
175367955	10.1389
175368045	10.1389
175368266	10.1389
175368289	10.1389
175368458	10.1389
175368565	10.1389
175368577	10.1389
175368630	10.1389
175368707	10.1389
175368874	10.1389
175368898	11.1944
175368915	6.02778
175369110	5.91667
175369179	4.63889
175369397	1.52778
175369408	0.555556
175369500	0.944444
175369568	0.555556
175369766	0.444444
175369816	1.05556
175369833	0.722222
175369914	0.638889
175369948	1.08333
175370615	1.22222
175371102	0.972222
175371259	0.861111
175371471	1.91667
175371511	0.472222
175371553	0.527778
175371652	1.41667
175371958	0.527778
175371981	0.833333
175372030	0.666667
175372167	0.666667
175372418	0.666667
175372578	0.833333
175373318	0.472222
175373842	0.75
175374008	0.611111
175374171	0.75
175374184	0.583333
175374647	2.44444
175374858	1.36111
175374968	1.16667
175374988	1
175375303	0.722222
175376273	1.19444
175376531	1.47222
175376535	1
175376583	1.08333
175377085	0.944444
175377218	2.52778
175378000	5.69444
175378214	3.86111
175378477	3.97222
175378479	3.02778
175378483	3.47222
175378499	2.36111
175378503	2.38889
175378553	1.83333
175378555	1.38889
175378559	1.69444
175378585	1.52778
175378646	1.02778
175378663	0.805556
175378665	0.75
175378671	0.555556
175378697	1.44444
175378740	1.5
175378747	1.16667
175379055	1.16667
175379398	1.63889
175379408	1
175379494	2.47222
175379559	1.47222
175379822	1.47222
175380359	1.61111
175380392	4.47222
175381205	2.97222
175381300	2.72222
175381396	2.58333
175381760	3.75
175381766	2.33333
175381847	2.88889
175382068	5.55556
175382114	4.38889
175382634	4.38889
175383021	4.38889
175383099	4.38889
175383698	4.38889
175383991	4.75
175384028	4.75
175384029	2.38889
175384040	5.72222
175384123	2.52778
175384377	2.44444
175384727	2.63889
175384771	2.97222
175384778	2.5
175384940	2.94444
175385169	2.41667
175386138	2.36111
175386309	2.77778
175386397	1.30556
175386778	1.13889
175386979	1.94444
175387093	0.722222
175387774	1.41667
175387779	0.861111
175387811	2.22222
175387812	0.916667
175387822	2.27778
175387842	1.27778
175388718	1.47222
175388767	2.02778
175389236	1.27778
175389859	1.36111
175389873	1.33333
175390308	1.58333
175390345	1.11111
175391084	0.722222
175391263	0.944444
175391652	2.25
175391935	1.52778
175392189	1.36111
175392434	2.25
175392441	1.83333
175392679	1.63889
175392740	4.08333
175392807	2.02778
175392819	2.77778
175393052	2.41667
175393734	3.02778
175394393	4.08333
175394437	2.16667
175394699	1.33333
175395449	1.33333
175396089	2.02778
175396093	0.888889
175396107	0.361111
175396432	0.361111
175398083	0.694444
175399641	2.13889
175399814	0.916667
175402233	0.916667
175402855	3.02778
175403100	1.02778
175403983	0.805556
175403984	2.47222
175404552	1.08333
175405260	1.41667
175405272	1.16667
175405810	1.44444
175406564	1.16667
175406609	3.22222
175407109	0.777778
175407111	1.11111
175408070	1.72222
175408350	0.805556
175408493	1.25
175409038	1.05556
175409275	2.75
175411078	1
175411720	1.11111
175411825	1.47222
175411833	1.44444
175411852	0.694444
175412010	0.805556
175412013	0.805556
175412069	2.55556
175412076	2.44444
175412127	6.33333
175412160	5.22222
175412207	4.97222
175412208	4.47222
175412236	4.58333
175412242	3.30556
175412248	3.72222
175413378	3.58333
175413467	2.63889
175413474	2.77778
175413482	3.83333
175413558	2.19444
175413592	3.30556
175413608	1.38889
175413668	2.27778
175413791	0.277778
175413804	0.222222
175413822	0.638889
175413831	0.583333
175413845	0.416667
175413955	0.416667
175413971	0.583333
175413979	0.722222
175413983	1.80556
175414066	1.08333
175414090	1.25
175414143	1.44444
175414239	1.19444
175414371	5.58333
175414394	2.80556
175414395	4.16667
175414506	5.77778
175414518	5.75
175414553	5.75
175414746	6.58333
175414795	5.11111
175414830	4.13889
175414875	5.25
175414923	4.61111
175414932	4.05556
175414936	4.05556
175414939	4.05556
175414942	4.13889
175415033	4.80556
175415062	1.91667
175415069	0.0555556
175415076	0.333333
175415091	1.30556
175415103	1.22222
175415111	1.30556
175415119	1.58333
175415133	2.25
175415137	1.5
175415138	1.58333
175415141	1.33333
175415156	2.44444
175415198	1.83333
175415228	1.52778
175415246	1.86111
175415294	2.25
175415343	1.36111
175415350	1.19444
175415409	1.36111
175415417	1.36111
175415420	1.08333
175415433	1.27778
175415460	0.0277778
175415462	0
175415475	1.83333
175415485	3.61111
175415501	3.11111
175415520	3.11111
175415552	3.11111
175415553	3.11111
175415562	3.77778
175415664	3.02778
175415800	1.11111
175415816	0.972222
175415905	0.888889
175415923	0.305556
175415924	0.333333
175415927	0.638889
175415937	0.861111
175415966	0.0277778
175416010	0.333333
175416055	0.555556
175416058	0.75
175416078	0.388889
175416269	0.361111
175416296	1.16667
175416327	0.555556
175416336	0.277778
175416345	0.472222
175416362	0.527778
175416449	1.58333
175416457	1.11111
175416524	0.611111
175416526	0.305556
175416564	0.361111
175416685	0.194444
175416688	0.138889
175416758	0.25
175416783	0.527778
175416787	0.25
175416824	0.388889
175416843	1.77778
175416844	0.611111
175416873	1.11111
175419133	0.722222
175419138	0.277778
175419153	0.472222
175419181	0.444444
175419214	0.361111
175419221	0.111111
175419267	0.305556
175419268	0.361111
175419269	0
175419290	0
175419292	0
175419295	0.277778
175419316	0.0833333
175419320	0.0277778
175419325	1.05556
175419348	0.944444
175419362	0.75
175419365	0.694444
175419430	1.05556
175419468	0.138889
175419632	0.305556
175419680	0.444444
175419684	0.472222
175419691	1
175419724	0.694444
175419939	0.805556
175419993	0.222222
175420021	0.472222
175420039	0.0277778
175420060	0
175420063	0
175420070	0.0555556
175420071	0.861111
175420137	1.30556
175421724	1.30556
175421800	3.05556
175422457	2.33333
175422459	1.80556
175422467	1.52778
175422473	0.944444
175422533	0.638889
175422698	0.555556
175422723	0.75
175422747	0
175422751	0
175422770	0.0277778
175422777	0
175422814	0
175422824	0.0277778
175422834	0
175422844	1
175422859	0.861111
175422864	0.722222
175422872	2.58333
175422880	1.55556
175422881	1.44444
175423055	1.63889
175423132	0.694444
175423145	0.416667
175423189	0.694444
175423239	0.805556
175423275	1.75
175423292	1.22222
175423478	1.02778
175423534	0.527778
175425177	0.888889
175425179	0.416667
175425223	0
175425261	0.333333
175425293	0.0277778
175425303	0
175425317	0.694444
175425333	0.75
175425356	1.80556
175425495	1.5
175425556	1.19444
175425584	1.77778
175425781	2.05556
175425822	1.88889
175425841	1.69444
175425881	1.30556
175425884	0.472222
175425915	0.277778
175425918	0.833333
175425960	0.555556
175425963	0.833333
175425970	0.638889
175426032	0.611111
175426033	1.41667
175426131	0.0555556
175426141	0.0555556
175426148	1.11111
175426252	0.166667
175426279	0.277778
175426358	0.277778
175426391	1.66667
175426574	1.11111
175426637	1.44444
175426673	1.41667
175426726	1.16667
175426729	1.58333
175426826	1.52778
175426843	0.0555556
175426871	1.19444
175426980	0.472222
175426983	0.277778
175427109	0.416667
175427141	0.694444
175427166	0.277778
175427172	0
175427177	0
175427187	0.277778
175427206	0.694444
175427246	0.583333
175427274	0.416667
175427277	0.416667
175427278	1.55556
175427293	1
175427377	0.583333
175427380	0.583333
175427536	0.777778
175427659	0.916667
175427700	0.611111
175427710	0
175427751	0
175427753	1.83333
175427755	1.16667
175427806	1.05556
175427818	1
175427869	0.861111
175428936	1.83333
175428942	1.47222
175428956	0.916667
175428973	1.52778
175429002	2.19444
175429012	1.69444
175429014	1.66667
175429015	1.36111
175429028	2.08333
175429061	0.5
175429065	0.611111
175429109	0.0277778
175429119	0.138889
175429209	0.166667
175429220	0
175429296	0.0277778
175429321	0.166667
175429322	0
175429361	0.277778
175429368	0
175429378	0
175429393	0.555556
175429421	0
175429428	1.75
175429487	0.583333
175429570	1
175429644	0.861111
175429674	0.861111
175429697	1.5
175429746	1.22222
175429774	1.08333
175429803	1.08333
175429810	0.777778
175429847	1.55556
175429855	0.166667
175429866	0.111111
175429906	0.0555556
175429907	0.111111
175429920	0.138889
175429927	0.333333
175429949	0.0277778
175429955	0.833333
175429962	0.527778
175430056	2.16667
175430066	2.86111
175430114	2.05556
175430141	2.69444
175430148	2.02778
175430207	2.77778
175430223	1.47222
175430412	0.972222
175430427	1.05556
175430429	0.0555556
175430458	0
175430473	0.416667
175430476	0.0555556
175430525	0
175430580	1.27778
175430587	0.0555556
175430596	0.583333
175430772	0.333333
175430822	0.0555556
175430825	0.194444
175430841	1.16667
175430861	0.833333
175430923	1.16667
175431008	1
175431025	0.694444
175431027	1.30556
175432129	1.41667
175432500	1.58333
175432507	2.25
175432622	2.33333
175434699	2.91667
175434723	2.80556
175434745	2.44444
175434754	2.25
175434805	2.22222
175434873	2.08333
175434899	1.44444
175434915	0.0277778
175435018	0.861111
175435038	0.416667
175435039	0.527778
175435047	0.805556
175435067	0.861111
175435081	0.416667
175435122	0.305556
175435124	3
175435167	1.36111
175435182	1.16667
175435191	1.33333
175435274	1.66667
175435327	1.63889
175435361	1.91667
175435393	0.972222
175435406	1.19444
175435419	0.694444
175435421	0.888889
175435422	1.27778
175435423	0.805556
175435598	0.333333
175435650	1.69444
175435775	0.583333
175435776	1.41667
175435814	1.58333
175435834	1.16667
175435845	1.25
175435959	1.91667
175435966	0.666667
175435986	2.69444
175435993	2.16667
175436013	2
175436047	2
175436089	2.30556
175436097	2.58333
175436115	1.83333
175436116	1.55556
175436205	1.69444
175436208	1.5
175436236	0
175436257	0
175436274	0.0277778
175436318	0
175436331	0
175436363	0.0277778
175436384	0.0555556
175436398	0.111111
175436427	0.194444
175436474	0.0277778
175436543	0.111111
175436635	0.0833333
175436636	0.222222
175436688	0.0555556
175436723	0.0555556
175436731	0.444444
175436737	0.0555556
175436750	0.333333
175436782	1.80556
175436826	1.52778
175436828	1.38889
175436832	2.94444
175436877	2.33333
175436881	2.41667
175436896	1.91667
175436903	1.22222
175436992	1.11111
175437024	0.555556
175437040	0.5
175437098	1.05556
175437130	1.47222
175437139	1.94444
175437241	1.66667
175437265	1.36111
175437279	0.472222
175437299	0.583333
175437701	0.25
175437754	0.0555556
175437769	0
175437781	0
175437784	0
175438033	0
175438053	1.72222
175438083	0.555556
175438091	0.944444
175438134	0.861111
175438135	1.02778
175438170	1.61111
175438204	1.02778
175438205	0.75
175438245	1.11111
175438252	0.833333
175438304	1.13889
175438450	0.388889
175438453	0.361111
175438490	0.833333
175438511	0.166667
175438536	0.0833333
175438544	0
175438618	0.277778
175438630	0
175438641	0
175438666	0.777778
175438668	0
175438669	0
175438675	0.25
175438685	0.0833333
175438699	0
175438729	0.0833333
175438794	0.0833333
175438861	1.5
175438864	0.722222
175438867	0.916667
175438885	1.02778
175438899	1.33333
175438903	0.5
175438911	0.222222
175438920	0.638889
175438938	0
175438946	0.0277778
175438960	0.166667
175438975	0
175439017	0
175439018	0.777778
175439022	0
175439026	0
175439040	0.777778
175439067	0.361111
175439156	1.44444
175439168	1.11111
175439207	1.5
175439208	1.22222
175439221	1.47222
175439226	1.61111
175439239	0.777778
175439274	0.944444
175439327	0.0277778
175439329	0
175439334	0
175439337	0.0833333
175439361	0.0833333
175439376	0.333333
175439377	0.75
175439403	1.11111
175439420	0.583333
175439421	1.22222
175439462	0.833333
175439513	0.361111
175439519	0.638889
175439526	0.75
175439622	0.166667
175439662	0.333333
175439701	0.722222
175439801	0.666667
175439805	0.0833333
175439807	2.61111
175439983	1.83333
175440102	1.88889
175440109	0.972222
175440173	0.638889
175440178	1.5
175440181	0.805556
175440182	0.472222
175440243	0.888889
175440251	0
175440270	0
175440282	0
175440300	0.0833333
175440307	0
175440316	0
175440322	0.361111
175440346	0
175440389	0
175440405	0
175440406	0.388889
175440414	0.111111
175440433	0.25
175440605	0.444444
175440609	0.166667
175440628	0.416667
175440629	0
175440643	0
175440644	0.416667
175440658	0
175440686	0
175440738	0.416667
175440739	0.166667
175440742	0
175440764	0
175440774	0.916667
175440786	0
175440789	0
175440790	0.861111
175440793	0
175440813	1.13889
175440819	0.138889
175440836	0.138889
175440845	1
175440854	1.25
175440859	0.944444
175440869	0.75
175441033	0.416667
175441060	0.166667
175441084	0.611111
175441088	0
175441096	0.166667
175441120	0
175441130	0
175441154	0.666667
175441155	0.5
175441156	1.66667
175441166	1.05556
175441175	1.05556
175441182	1.36111
175441187	2.36111
175441196	0.333333
175441197	0.166667
175441198	3.13889
175441200	1.38889
175441211	1.58333
175441218	1.66667
175441221	5.41667
175441224	3.77778
175441476	4.33333
175441489	3.75
175441509	3.94444
175441527	3.16667
175441562	3.05556
175441564	3.94444
175441591	3.02778
175441618	2.41667
175441710	1.91667
175441720	5.5
175442064	6.58333
175442499	6.77778
175442551	6.36111
175442554	5.75
175442557	5.25
175442566	4.75
175442593	4
175442595	4.33333
175442600	4.63889
175442608	4.27778
175442611	3.19444
175442851	3.16667
175442857	1.77778
175442891	1.63889
175442909	1.36111
175442914	1.27778
175442925	0.972222
175442929	1.33333
175442941	1.47222
175442943	1.66667
175442950	1.97222
175442954	2.94444
175442956	1.94444
175442960	2.25
175442966	2.55556
175442969	4.83333
175442976	4.55556
175442980	3.97222
175442992	4.33333
175443285	3.97222
175443344	4.52778
175443379	4.33333
175443394	3.86111
175443431	3.55556
175443851	3.11111
175443883	2.02778
175444265	3.13889
175446807	2.5
175446808	2.47222
175446813	2.16667
175446814	2.5
175446841	2.11111
175446842	1.97222
175446848	4.91667
175446862	3.80556
175446867	3.80556
175446874	4.52778
175446879	3.86111
175446882	4.72222
175446923	4.19444
175446935	3.27778
175446939	4.25
175446950	3.19444
175446959	3.52778
175447005	3.27778
175447040	1.80556
175447049	1.97222
175447078	1.36111
175447155	0.666667
175447181	0.305556
175447204	0.222222
175447217	0.194444
175447221	0.277778
175447239	0.555556
175447249	0.25
175447256	0.194444
175447289	0.444444
175447296	0.694444
175447307	0
175447309	0
175447314	0.277778
175447331	0
175447332	0
175447343	0
175447344	0.194444
175447389	0.0833333
175447450	0.0277778
175447457	0.166667
175447502	0.111111
175447503	0
175447508	0
175447510	0.5
175447526	1.91667
175447538	0.888889
175447545	0.555556
175447553	0.555556
175447578	0.527778
175447605	0.583333
175447629	0.0833333
175447634	0.25
175447637	0.194444
175447644	0.5
175447652	0.222222
175447653	1.30556
175447661	0.666667
175447664	0.944444
175447682	0.666667
175447689	0.666667
175447709	1.08333
175447712	0
175447726	0
175447746	0.0833333
175447747	0.0277778
175447764	0.0277778
175447766	0.0277778
175447768	0.0555556
175447781	0
175447782	0
175447794	0
175447804	0.277778
175447815	0
175447828	0
175447855	0.555556
175447863	0
175447871	0.111111
175447920	0.111111
175447941	0.194444
175447942	0.0555556
175447967	0.111111
175447970	0.222222
175447979	0
175447981	0
175447990	0
175448068	0.166667
175448104	0
175448121	0.694444
175448124	0.333333
175448163	0.25
175448170	1.16667
175448213	0.361111
175448235	0.222222
175448269	0.777778
175448277	0.111111
175448299	0.75
175448336	1.52778
175448382	1.02778
175448383	1
175448393	1
175448421	1.38889
175448446	0.888889
175448459	0.472222
175448460	0.694444
175448498	0.305556
175448502	0.305556
175448601	0.444444
175448613	0.222222
175448688	0
175448695	0
175448725	0
175448751	0.722222
175448789	0.0833333
175448795	0.0833333
175448817	0.277778
175448818	0.111111
175448833	0
175448842	0
175448845	0.0833333
175448856	0
175448870	0
175448907	0
175448908	0
175448945	0.0277778
175448984	0.0277778
175449004	0
175449011	0.0277778
175449063	0
175449065	0
175449091	3
175449101	2.22222
175449152	2.22222
175449154	2.63889
175449157	2.66667
175449176	2.83333
175449178	2.19444
175449201	1.75
175449210	2
175449215	0.25
175449226	0.25
175449274	0.361111
175449276	1.36111
175449280	0.277778
175449285	0.277778
175449298	0.416667
175449299	0.555556
175449327	0
175449330	0
175449332	0.0277778
175449358	0
175449360	0
175449375	0.0277778
175449386	0.166667
175449387	0
175449405	0
175449519	0.277778
175449522	0
175449529	0.277778
175449532	0.166667
175449551	0
175449554	0.277778
175449559	0
175449669	0
175449672	0
175449697	0.0555556
175449706	0.361111
175449707	0.166667
175449724	0.277778
175449740	1.22222
175449754	0.25
175449767	0.277778
175449784	1.38889
175449809	0.166667
175449839	0.333333
175449889	0.805556
175449937	0.361111
175449940	0.305556
175449946	0.361111
175449958	0.444444
175449965	0
175449978	0
175449979	0
175450046	0
175450048	0
175450050	0
175450055	0
175450062	0
175450064	0
175450075	0.583333
175450080	0.0277778
175450123	0.0277778
175450133	0.694444
175450175	0.361111
175450188	0.166667
175450220	0.666667
175450224	0.305556
175450236	0.361111
175450238	0.916667
175450250	0.361111
175450401	1.08333
175450457	0.5
175450469	1.36111
175450478	1.22222
175450497	1.38889
175450499	0.972222
175450503	0.805556
175450509	1.5
175450515	0.333333
175450519	0
175450593	0.0833333
175450600	0
175450666	0.0833333
175450675	0
175450679	0
175450695	0
175450773	0
175450776	0
175450777	0.527778
175450782	0.694444
175450793	0.555556
175450800	0.694444
175450831	0.583333
175450847	0.722222
175450883	0
175450885	0.0277778
175450888	0
175450893	0.944444
175450902	0.0833333
175450909	0.0833333
175450921	0.583333
175450939	0.416667
175450966	0.0277778
175451010	0.194444
175451029	0.916667
175451034	0.611111
175451036	0.444444
175451097	0.972222
175451111	0.666667
175451116	0.444444
175451119	1.08333
175451141	0.583333
175451186	0.25
175451218	0.388889
175451232	0.527778
175451259	0
175451279	0
175451298	0
175451375	0.111111
175451388	1.77778
175451407	1.66667
175451415	1.88889
175451417	1.63889
175451518	1.36111
175451557	1.52778
175451615	0.583333
175451627	0.944444
175451651	0.527778
175451662	0.25
175451671	0.666667
175451672	0.638889
175451715	1.52778
175451748	1.75
175451817	1.66667
175451854	1.69444
175451863	0.638889
175452049	0.555556
175452132	1.30556
175452416	0
175452460	1.16667
175452560	0.166667
175452965	0.416667
175452999	0.416667
175453042	3.30556
175453094	1.77778
175453116	2.16667
175453143	2.16667
175453148	1.97222
175453154	1.97222
175453157	2.72222
175453206	1.05556
175453219	0.638889
175453225	2.16667
175453226	1.88889
175453241	1.88889
175453270	1.97222
175453380	1.33333
175453399	1.75
175453419	1.11111
175453444	0
175453520	0
175453534	0
175453589	0
175453591	0
175453598	0
175453617	0.0277778
175453640	0
175453709	0.277778
175453725	0.0277778
175453726	0
175453749	0
175453762	0.277778
175453767	0
175453768	0
175453786	0.277778
175453914	0.361111
175453923	0.527778
175453944	0.805556
175453965	0.833333
175454021	1.08333
175454041	0.694444
175454067	0.944444
175454095	0.722222
175454099	0
175454105	0
175454122	0
175454126	0.25
175454138	0
175454162	0
175454164	0.75
175454189	0
175454255	0
175454301	0
175454305	0
175454306	0
175454360	0
175454382	0
175454416	0.166667
175454453	0.277778
175454485	0.0833333
175454490	0.0833333
175454517	0.361111
175454531	0
175454540	0
175454541	0
175454577	0
175454579	0
175454637	0
175454658	0
175454662	0.277778
175454680	0
175454681	0
175454712	0.277778
175454717	0
175454741	0
175454748	0
175454752	0
175454753	0
175454759	0
175454784	0
175454827	0
175454871	0
175454888	0
175454919	0
175454960	0
175454970	0
175454971	0.472222
175454978	0.25
175455016	0.25
175455020	1
175455061	0.194444
175455069	0.833333
175455082	0
175455084	0
175455087	1.63889
175455132	0
175455193	0
175455286	0.583333
175455322	0
175455329	0
175455417	0.0277778
175455452	0
175455455	0.0555556
175455470	0.0555556
175455547	0
175455579	0.0277778
175455594	0
175455598	0
175455640	0.861111
175455686	0
175455769	0
175455780	0.277778
175455832	0
175455833	0.25
175455845	1
175455858	0.5
175455886	0.5
175455910	0.666667
175455936	1.52778
175455981	0.166667
175455989	0.166667
175455990	0.166667
175456000	0.333333
175456050	0
175456060	0
175456061	0.277778
175456080	0
175456107	0
175456117	1.11111
175456131	0.0277778
175456135	0.305556
175456158	0.0277778
175456162	0.0555556
175456174	0.0277778
175456193	0
175456212	0
175456248	2.63889
175456256	1.27778
175456303	1.27778
175456311	1.63889
175456345	1.36111
175456347	0.611111
175456525	0.333333
175456526	0.333333
175456549	0
175456574	0
175456575	0.0277778
175456587	0.416667
175456626	0.527778
175456688	0.555556
175456697	1.72222
175456700	1.33333
175456712	1.30556
175456746	1.44444
175456803	0.722222
175456814	1.27778
175456887	0
175456896	0
175456922	0
175456923	0
175456924	0.0555556
175456934	0.277778
175456936	0.0833333
175456942	0.0277778
175456943	0.583333
175456967	0
175456978	0
175456995	0
175457020	0
175457084	0
175457118	0
175457156	0
175457170	1.36111
175457187	0
175457247	0
175457248	0.583333
175457293	0
175457294	0
175457311	0.111111
175457330	0
175457332	0
175457339	0.0833333
175457353	0.583333
175457385	0
175457397	0
175457423	1
175457441	0
175457476	0
175457500	0.166667
175457502	0
175457506	0
175457545	0.166667
175457547	0.0833333
175457584	0
175457631	0
175457648	1
175457651	0.166667
175457656	1.36111
175457683	0.25
175457724	0.166667
175457728	0.944444
175457733	0.5
175457738	0.138889
175457739	0.25
175457758	1.58333
175457849	0.194444
175457924	0.138889
175457947	0.722222
175457955	0
175458059	0
175458102	0
175458142	0.0833333
175458163	0.194444
175458180	0.111111
175458188	0.777778
175458196	0.75
175458206	0.722222
175458207	0.5
175458210	0.5
175458217	0.472222
175458255	0.166667
175458284	0
175458365	0
175458386	0.166667
175458389	0
175458415	0
175458420	0
175458438	0.277778
175458473	0.277778
175458510	0.861111
175458514	0.527778
175458545	0.527778
175458562	0.583333
175458632	0.5
175458673	0.416667
175458739	0
175458744	0
175458751	1.77778
175458762	0
175458772	0
175458846	0.777778
175458850	0
175458854	0
175458861	0
175458862	0
175458863	0
175458870	0
175458894	0
175458902	0
175458915	0
175458975	0
175458999	0
175459005	0
175459035	1.58333
175459041	0.833333
175459055	1
175459057	1.36111
175459063	0.833333
175459079	1.25
175459085	0.888889
175459106	0.472222
175459115	0.472222
175459116	0.472222
175459146	1.25
175459166	0.0833333
175459171	1.38889
175459172	0.583333
175459182	0.416667
175459209	0.583333
175459230	1.16667
175459359	0
175459360	0
175459371	0
175459381	0
175459384	0
175459387	0
175459397	0
175459400	0
175459421	0
175459434	0
175459458	0.972222
175459509	0.527778
175459536	0.916667
175459563	0.833333
175459573	2.02778
175459583	0.611111
175459595	0.611111
175459596	3.52778
175459602	1.94444
175459610	2.22222
175459626	1.77778
175459636	1.77778
175459644	1.77778
175459699	3.33333
175459716	0
175459723	0
175459724	0
175459762	0
175459797	0.0833333
175459805	0
175459807	0
175459822	0.0833333
175459825	2.08333
175459917	1.5
175464916	2.41667
175464992	2.72222
175465061	2.05556
175465363	4.41667
175465758	3.47222
175465764	2.77778
175465765	1.91667
175465770	1.88889
175465970	1.30556
175466056	1.61111
175469643	0.583333
175469655	0.638889
175469673	0.583333
175469734	1.02778
175469767	0.138889
175469769	0.111111
175469777	0
175469788	0
175469830	0.0277778
175469837	0.0833333
175469839	0.0277778
175469840	0
175469842	0.0833333
175469845	0
175469846	0.444444
175469847	0.277778
175469860	0.166667
175469867	0.277778
175469924	0.472222
175469933	0.0833333
175469951	0.444444
175469955	0.333333
175469966	0.916667
175469985	0.527778
175469995	0.527778
175470002	0.444444
175470003	1.72222
175470011	0.694444
175470013	0.555556
175470014	0.861111
175470127	0.694444
175470139	0.722222
175470157	0
175470173	0
175470179	0
175470186	0
175470234	0
175470256	0
175470278	0
175470283	0
175470336	0
175470351	0.305556
175470365	0
175470401	0.277778
175470424	0.0277778
175470428	0.111111
175470468	0
175470494	0
175470529	0.333333
175470552	0
175470587	0
175470606	0.277778
175470616	0
175470640	0
175470650	0
175470687	0
175470725	0
175470756	0
175470761	0.972222
175470762	0.305556
175470768	0.638889
175470816	1.91667
175470841	1.19444
175470845	1.94444
175470866	1.36111
175470869	1.52778
175470938	1.38889
175470984	0.444444
175471001	0.861111
175471018	0.0277778
175471020	0.111111
175471104	0.0277778
175471113	0.666667
175471171	0.277778
175471173	1.16667
175471209	0.611111
175471241	0.444444
175471253	0.25
175471336	0.0555556
175471346	0.0833333
175471353	0
175471363	0
175471373	0.75
175471404	0.611111
175471412	0.75
175471447	1.11111
175471491	0.722222
175471542	0.666667
175471630	1.55556
175471691	0.25
175471732	0.555556
175471768	0.361111
175471780	0.25
175471806	0.611111
175471808	0
175471818	0.0833333
175471844	0
175471900	0.0277778
175471942	0.0833333
175471974	0.305556
175471978	0
175472006	0.0833333
175472023	0.0277778
175472029	0
175472068	0.361111
175472070	0.166667
175472095	0.166667
175472104	0.277778
175472119	0.527778
175472159	0.361111
175472180	0.444444
175472215	0.666667
175472225	0.638889
175472348	0.361111
175472429	0.361111
175472846	0.333333
175472847	0.416667
175472860	0.361111
175472879	0.388889
175472881	0.333333
175472886	0.805556
175472911	0.75
175472996	0.722222
175473280	0.527778
175473294	1.13889
175473295	0.0833333
175473499	0.444444
175473602	0.583333
175473613	1.38889
175473754	0.527778
175473794	0.638889
175473903	0.944444
175473908	0.583333
175473936	0.0555556
175473964	1.63889
175473974	0.138889
175473983	0.138889
175474010	1.38889
175474021	0.638889
175474089	0.25
175474090	0.583333
175474103	0.361111
175474115	1.38889
175474120	0.0833333
175474192	0.0833333
175474213	0.583333
175474263	3.33333
175474286	3.19444
175474383	2.97222
175474409	2.97222
175474410	2.97222
175474463	3.94444
175474469	2.5
175474484	2.80556
175474515	1.52778
175474559	2.44444
175474652	0.416667
175474654	0.111111
175474697	0.277778
175474698	0.0833333
175474710	0.194444
175474728	0.138889
175474734	0.194444
175474745	0.138889
175474817	0.222222
175475068	0.0277778
175475069	0
175475125	0.75
175475167	0.722222
175475210	0.833333
175475228	1.38889
175475232	0.805556
175475236	1.66667
175475237	1.5
175475249	2.44444
175475273	2.27778
175475308	2.22222
175475313	1.75
175475348	1.94444
175475385	2.38889
175475389	0
175475393	0
175475419	0.277778
175475437	0
175475450	0.0277778
175475463	0
175475497	0
175475558	0.444444
175475587	0.277778
175475590	0.416667
175475592	0.166667
175475649	0.444444
175475663	0
175475676	0
175475693	0
175475766	0
175475771	0.111111
175475780	0.333333
175475803	0.666667
175475811	0.333333
175475821	0.277778
175475829	0.75
175475832	0.388889
175475897	0.333333
175475901	1.02778
175475952	0.361111
175475958	0.944444
175475977	0.527778
175476008	0.888889
175476030	0.166667
175476037	0.333333
175476049	0
175476061	0.777778
175476064	0.194444
175476098	0.194444
175476109	0.694444
175476115	0.277778
175476139	0.25
175476164	0.111111
175476178	0.111111
175476306	0
175476367	0.25
175476371	0
175476398	0.611111
175476433	1.41667
175476533	0.916667
175476535	2.41667
175476579	1.75
175476580	2.08333
175476685	2.44444
175476692	1.5
175476801	1.5
175476858	2.58333
175476964	0.916667
175477010	0.388889
175477220	1.44444
175477239	0.194444
175477244	0.361111
175477291	0.25
175477318	0.333333
175477331	7.22222
175477383	6.11111
175477387	5.88889
175477390	5.88889
175477399	7.91667
175477554	7.25
175477612	7.25
175477691	8.52778
175477717	7.33333
175477720	6.27778
175477774	6.66667
175477810	5.91667
175477920	5.52778
175477922	5.52778
175477977	6.33333
175477996	4.30556
175478018	1.5
175478027	1.5
175478071	1.55556
175478120	0.25
175478176	0
175478257	0
175478455	0.472222
175478481	0.0277778
175478541	0.138889
175478551	2.11111
175478623	0.694444
175478695	0.361111
175478719	0.361111
175478803	1.36111
175478846	0.444444
175478879	0.5
175478880	0.805556
175479015	0.416667
175479045	0.166667
175483815	0.472222
175483840	0.5
175483913	0.611111
175484009	1.27778
175484138	0.444444
175484142	0.361111
175484215	1.55556
175484235	0
175484304	1.13889
175484335	0.277778
175484560	0.583333
175484578	0.305556
175484582	0.555556
175484588	0.333333
175484609	0.333333
175484610	1.16667
175484740	0.611111
175484772	0.527778
175484792	0.527778
175484876	0.555556
175484896	0.25
175484897	0.0833333
175484913	0.833333
175484920	0.972222
175484939	0.388889
175484951	0.388889
175484971	2.69444
175484995	0.666667
175484998	0.833333
175485036	1.38889
175485070	0.638889
175485102	1.91667
175485264	1.25
175485621	0.722222
175485622	1
175485676	1.30556
175485677	1.19444
175485717	0.944444
175485735	1.05556
175485761	1
175485871	2.08333
175485911	1.63889
175485973	3.25
175486037	2.47222
175486052	2.27778
175486133	2.27778
175488392	1.66667
175492836	1.61111
175493117	2.08333
175493165	1.13889
175493404	1.27778
175493416	1.55556
175493435	1
175493522	0.75
175493606	1.13889
175493625	0.75
175493665	1.36111
175493666	0.75
175493683	1.44444
175493695	0.833333
175493728	2.61111
175493902	1.11111
175493904	1.11111
175494087	1.11111
175494211	1.83333
175499081	0.916667
175499095	0.5
175499117	0.583333
175499139	0.333333
175499147	1.11111
175499204	0.305556
175499232	1.05556
175499269	0.861111
175499444	0.583333
175499469	0.361111
175499541	0.666667
175499557	1.02778
175499579	0.0555556
175499585	0.305556
175499707	0.222222
175499727	1.02778
175499728	0.638889
175499766	0.333333
175499772	0.555556
175499857	1.77778
175499969	0.527778
175499977	0.361111
175500023	0.972222
175500042	1.22222
175500047	0.305556
175500092	0.638889
175500121	0.305556
175500144	0.166667
175500167	0.583333
175500178	0.333333
175500182	0.25
175500187	1.19444
175500296	0.25
175500301	0.888889
175500397	0.111111
175500418	0.111111
175500450	0.25
175500466	0.444444
175500470	1.11111
175500489	0.944444
175500525	1.77778
175500540	1.36111
175500541	1.16667
175500593	1.72222
175500596	0.777778
175500631	1.66667
175500649	0.333333
175500690	0.333333
175500695	0.472222
175500731	1.80556
175500798	0.611111
175500807	0.833333
175500830	0.388889
175500832	0.222222
175500865	0.805556
175500869	0
175500877	0
175500878	0
175500896	0
175500929	0
175500939	0
175501018	0
175501042	0.0833333
175501043	0.694444
175501057	0.694444
175501061	0.444444
175501093	0.444444
175501097	0.944444
175501119	0.0555556
175501121	0.194444
175501126	0.138889
175501129	1.88889
175501726	1.38889
175501748	1.80556
175501766	1.52778
175501784	1.88889
175501791	1.52778
175501795	1.77778
175501803	1
175501806	1
175501894	1.25
175501933	0
175501941	0.333333
175501986	0
175502101	0
175502127	0.194444
175502130	0
175502131	1.16667
175502190	2
175502270	1.77778
175502320	2.11111
175502378	1.72222
175502416	1.72222
175502481	3.66667
175502520	1.19444
175502528	1.52778
175502538	1.13889
175502595	1.47222
175502597	0.666667
175502603	1.05556
175502606	0.638889
175502618	1.08333
175502628	0.555556
175502660	0.888889
175502744	0
175502828	0
175503823	0.0833333
175503824	0.5
175503833	0.0833333
175503865	0.222222
175503887	0.75
175503897	0.333333
175503900	0.0277778
175504098	1.13889
175504099	0.472222
175504123	0.444444
175504209	0.694444
175504238	1.16667
175504269	3.75
175504271	2.72222
175504276	3.44444
175504286	3.41667
175504442	3.72222
175504443	2.38889
175504483	3.30556
175504528	2.61111
175504564	2.58333
175504565	2.19444
175504602	2.33333
175504604	1.75
175504680	4.33333
175504726	3.88889
175504747	2.77778
175504753	3.41667
175504777	3.5
175504817	2.61111
175504840	3.5
175504863	3.08333
175504873	3.11111
175504885	3.30556
175504933	3.97222
175504942	2.30556
175504960	2.77778
175504989	2.11111
175504992	2.08333
175505002	2.66667
175505026	1.72222
175505030	1.61111
175505119	2
175505129	1.11111
175505161	1.05556
175505167	1.13889
175505181	1.55556
175505183	0.25
175505188	1.30556
175505190	0.722222
175505191	1.55556
175505216	0.722222
175505228	0.722222
175505248	1.66667
175505295	0.916667
175505343	0.472222
175505492	0.388889
175505523	0.472222
175505542	1.77778
175505573	1.72222
175505588	1.44444
175505632	1.94444
175505633	1.58333
175505670	1.88889
175505673	1.38889
175505945	2.02778
175505963	0.361111
175506097	1.27778
175506138	0.0277778
175506223	0.583333
175506343	0.0277778
175506364	0.0555556
175506369	0.416667
175506381	0
175506459	0
175506496	0.166667
175506585	0
175506614	0
175506630	0
175506654	0.888889
175506686	0.0833333
175506693	0.277778
175506756	0.277778
175506790	0.111111
175506799	0
175506822	0
175506841	0
175506847	0
175506857	0
175506862	0
175506875	2.69444
175506941	1.91667
175506942	1.91667
175506956	1.91667
175506959	1.91667
175506960	5.61111
175506999	2.13889
175507010	2.61111
175507042	2.61111
175507051	2.13889
175507055	2.86111
175507079	1.52778
175507100	3.19444
175507113	0.0833333
175507114	0.0833333
175507118	0.583333
175507148	0.166667
175507160	0
175507165	0
175507166	0
175507168	1
175507170	0.888889
175507197	0.777778
175507292	1.97222
175507296	1.41667
175507312	1.47222
175507359	1.86111
175507360	1.19444
175507384	1.05556
175507385	0.666667
175507497	0.777778
175507540	0.944444
175507546	0
175507549	0
175507551	0
175507557	0
175507571	0
175507572	0
175507573	0
175507576	0
175507582	0
175507585	0.583333
175507604	0
175507656	0
175507657	0
175507662	0
175507676	0
175507677	0
175507688	0.166667
175507705	1.11111
175508236	0.583333
175508364	0.611111
175508379	1.13889
175508454	1
175508461	1.38889
175508472	0.777778
175508484	2.19444
175508487	1.58333
175508493	1.58333
175508529	1.58333
175508588	1.11111
175508686	0.361111
175508708	0
175508721	0
175508737	0
175508739	1.83333
175508741	1.25
175508760	1.25
175508792	1.41667
175508800	1.25
175508816	1.25
175508834	1.66667
175508880	0
175508995	0
175509009	0
175509014	0
175509033	1
175509047	0
175509059	0
175509065	1.5
175509110	0.388889
175509147	0.694444
175509158	0.472222
175509167	0.972222
175509269	0.25
175509271	0.888889
175509300	0.833333
175509304	1.19444
175509312	0.583333
175509313	0.583333
175509376	1.44444
175509411	0.583333
175509459	0.361111
175509492	0.166667
175509527	0.416667
175509550	0.611111
175509577	0
175509598	0.361111
175509626	0.0555556
175509635	0.611111
175509700	0.444444
175509711	0.305556
175509713	0.305556
175509717	1.66667
175509750	0
175509804	0
175509896	0.472222
175509898	0
175509907	0.583333
175509922	0
175509948	0.75
175509950	0
175509951	0
175509953	0.166667
175510028	0
175510029	0
175510041	0
175510043	0
175510066	0
175510074	0
175510077	1.22222
175510083	1.08333
175510093	1.52778
175510151	1.05556
175510183	1.19444
175510186	1.47222
175510197	1
175510217	0.916667
175510225	0.25
175510228	0.277778
175510251	1.52778
175510372	0.416667
175510393	0.361111
175510397	0.277778
175510442	0.611111
175510461	0
175510537	0.0277778
175510552	0.0277778
175510561	0
175510603	0.444444
175510686	0
175510696	0
175510722	1.05556
175510728	0.194444
175510730	0.5
175510733	0.444444
175510766	0.333333
175510773	0.138889
175510860	0
175510884	0
175510899	0.416667
175510928	0
175510934	0
175510981	0
175510982	0.0555556
175511000	0.166667
175511004	0.611111
175511016	0.305556
175511020	1.83333
175511027	0.25
175511052	0.25
175511062	0.944444
175511092	0.5
175511097	0
175511111	0.472222
175511159	0.277778
175511196	0.0555556
175511233	0.444444
175511246	0.305556
175511300	0.722222
175511340	1.08333
175511395	1.19444
175511415	1.33333
175511515	0.888889
175511591	0.888889
175511598	0.972222
175511601	0.861111
175511645	2.25
175511674	1.22222
175511680	1.30556
175511688	0.666667
175511909	0.694444
175512717	0.277778
175512767	1.69444
175512850	0.166667
175512866	0.277778
175512883	0.527778
175512926	1
175512950	0.166667
175512956	2.25
175513007	1.30556
175513020	1.16667
175513021	1.05556
175513036	1.41667
175513045	2.30556
175513092	0.0555556
175513137	0.0277778
175513212	1.75
175513257	0.0277778
175513279	0.0555556
175513313	1.16667
175513334	0
175513339	1.16667
175513352	0.0555556
175513389	0.0277778
175513397	1.16667
175513418	0.0277778
175513441	0.166667
175513455	0
175513459	0
175513500	0.0277778
175513540	0
175513693	0
175513723	0.861111
175513781	0.416667
175513810	0.277778
175513868	0.416667
175513905	1.13889
175513944	0.611111
175513949	0.611111
175513954	0.5
175513964	0.861111
175513980	0.416667
175514026	2.86111
175514030	2.38889
175514077	2.02778
175514078	2.02778
175514094	2.69444
175514124	2.52778
175514125	2.13889
175514127	1.69444
175514146	1.80556
175514169	0.388889
175514257	0.194444
175514258	0.0555556
175514290	0
175514326	0
175514381	0.0277778
175514398	0
175514436	0
175514459	0.0277778
175514530	0
175514555	0
175514557	0
175514576	0.0277778
175514594	0
175514687	0.0277778
175514690	0
175514696	0
175514699	0
175514702	0
175514724	0
175514741	0
175514756	0.333333
175514760	0.305556
175514786	0.777778
175514812	1.33333
175514843	1.47222
175514866	2.25
175514874	2.61111
175514876	2.19444
175514878	2.86111
175514915	3.02778
175514952	3.61111
175514958	2.36111
175514962	2.58333
175515120	2.30556
175515132	4.41667
175515167	2.33333
175515171	1.75
175515217	2.13889
175515285	2.75
175515297	1.41667
175515324	1.36111
175515371	1
175515505	1
175515533	1.61111
175515566	0.972222
175515570	0
175515629	0
175515638	0.583333
175515774	1.38889
175515823	0.694444
175515826	0.555556
175515862	0.333333
175515888	0.694444
175515897	0.0555556
175515902	0
175515942	0.0277778
175515965	1
175516023	0.416667
175516027	0.416667
175516053	0.555556
175516165	0.583333
175516181	0.0277778
175516202	0.0833333
175516244	0
175516264	1.77778
175516319	1.61111
175516322	1.61111
175516323	1.61111
175516339	1.61111
175516343	2.30556
175516346	2.19444
175516351	2.11111
175516358	2.08333
175516366	2.55556
175516372	2.30556
175516504	1.94444
175516572	1.94444
175516591	2.11111
175516625	3.30556
175516637	0.75
175516882	0.305556
175516891	0.333333
175516911	3.44444
175516912	1.72222
175516949	2.16667
175516962	2.36111
175517004	2.63889
175517013	1.55556
175517110	1.94444
175517143	0.722222
175517208	0.944444
175517217	0.472222
175517223	0.333333
175517265	0.777778
175517292	0.527778
175517304	0.0277778
175517307	0
175517341	0.0277778
175517366	0
175517435	0
175517529	0
175517540	0
175517570	0.0277778
175517572	0
175517580	0.333333
175517648	0
175517652	0.25
175517685	0.333333
175517715	0.333333
175517719	1.13889
175517724	0.75
175517728	1.5
175517750	0.722222
175517751	0.583333
175517851	1.16667
175517878	0
175517890	0
175517893	0
175517910	1.44444
175517923	0.861111
175517928	1.41667
175517981	1.27778
175518000	1.44444
175518019	1.16667
175518052	1.16667
175518097	1.80556
175518119	1.11111
175518123	1.11111
175518129	1.75
175518174	1.25
175518187	1.25
175518210	2.27778
175518211	0.166667
175518233	0.416667
175518234	0.277778
175518240	0.333333
175518246	0
175518300	0
175518316	0
175518336	0
175518365	0
175518368	0
175518390	0
175518409	0
175518429	0
175518472	0
175518473	0
175518489	0
175518493	0
175518502	0
175518517	0
175518531	0
175518650	0
175518651	0
175518659	0
175518665	0
175518666	0
175518696	0
175518715	0
175518718	0
175518732	0.694444
175518735	0
175518742	0
175518774	1.47222
175518777	0.333333
175518799	1
175518809	0.555556
175518824	0.333333
175518845	2.27778
175518874	0.527778
175518932	0.527778
175518950	1.25
175518953	1.61111
175518958	0.527778
175518974	0.527778
175518995	1.66667
175518997	0
175519023	0.0277778
175519038	0.25
175519042	0
175519048	0.277778
175519063	0.361111
175519083	0.694444
175519090	0.25
175519107	0.305556
175519112	0.916667
175519114	0.333333
175519116	0.555556
175519128	0.5
175519142	0.25
175519163	0.527778
175519186	0
175519191	0
175519194	0.583333
175519236	0
175519289	0
175519319	1.02778
175519429	0.5
175519464	0.472222
175519495	0.805556
175519499	1.33333
175519511	1.91667
175519523	1.41667
175519528	1.77778
175519546	2.83333
175519553	1.33333
175519556	1.25
175519571	0.833333
175519572	0.638889
175519579	0.333333
175519670	0.222222
175519843	0.0277778
175519856	0.111111
175519857	1.47222
175519906	0.722222
175519910	0.944444
175520178	1.05556
175520325	1.38889
175520331	0.333333
175520337	1.27778
175520408	0.583333
175520415	0.416667
175520438	0.361111
175520626	0.25
175520645	0
175520647	0
175520688	0.0277778
175520782	0
175520786	0
175520787	0.0277778
175520798	0
175520803	0
175520806	0
175520813	0
175520819	0.833333
175520867	0
175520901	0
175520903	1.02778
175520904	0.0833333
175520921	0.277778
175521007	0.166667
175521043	0.166667
175521067	0
175521077	0
175521132	0.111111
175521144	0.0277778
175521155	0
175521159	0.0833333
175521171	0.0277778
175521172	0.166667
175521175	0
175521184	0
175521193	0.194444
175521213	0
175521246	0
175521248	0.611111
175521264	0.333333
175521312	0.861111
175521367	0.722222
175521388	0.527778
175521411	0.388889
175521436	0.555556
175521441	0
175521468	0.861111
175521493	0.277778
175521500	0.527778
175521548	1.13889
175521615	0.5
175521638	0.444444
175521654	2
175521655	0.777778
175521662	0.583333
175521679	0.583333
175521729	1.63889
175521760	0
175521792	0
175521798	0
175521811	0
175521822	0
175521848	0.0277778
175521856	0
175521861	0
175521866	0
175521938	0
175521973	0
175521977	0.166667
175521978	0
175521986	0.805556
175522030	0.444444
175522035	0.694444
175522053	0.555556
175522080	0.444444
175522108	0.666667
175522109	0
175522133	0
175522160	0.277778
175522164	0
175522165	0.0555556
175522166	0
175522170	0
175522190	3.44444
175522262	2.22222
175522267	2.22222
175522268	2.22222
175522375	2.61111
175522565	2.02778
175522574	2.33333
175522636	1.38889
175522637	0.0555556
175522643	0.25
175522666	0.111111
175522687	0.111111
175522696	0.194444
175522717	0.166667
175522719	0
175522726	0
175522730	0
175522744	0.166667
175522777	0
175522778	0
175522802	0.916667
175522889	0
175522906	0.0833333
175522942	0.5
175522972	0.111111
175522980	0.194444
175522998	0.416667
175523001	3.61111
175523007	3.05556
175523018	2.80556
175523047	2.80556
175523059	2.80556
175523065	3.88889
175523077	2.27778
175523098	2.27778
175523102	5.36111
175523116	1.33333
175533352	1.63889
175533397	1.86111
175533421	1.55556
175533444	1.41667
175533455	1.52778
175533491	0.611111
175533492	0.166667
175533499	0.194444
175533516	0
175533524	0
175533547	1.30556
175533550	1.02778
175533556	2.11111
175533595	1.5
175533605	1.5
175533630	1.5
175533643	1.88889
175533654	1.16667
175533671	0.388889
175533674	0
175533679	0
175533698	0.416667
175533699	0
175533716	0
175533723	0
175533752	0
175533760	0
175533764	0
175533775	0
175533844	0
175533850	0
175533856	0
175533911	0
175533918	2.61111
175533925	2.02778
175533952	2.80556
175533957	3.58333
175534004	3.22222
175534009	2.94444
175534015	3.66667
175534024	2.80556
175534040	2.38889
175534046	2.94444
175534082	2.47222
175534101	3.33333
175534104	2.75
175534105	3.13889
175534125	3.13889
175534126	2.80556
175534139	3.19444
175534867	2.33333
175539452	1.91667
175539499	0.583333
175539500	0.722222
175539550	0.888889
175539575	0.361111
175539643	0.777778
175539694	0
175539702	0
175539703	0
175539714	0.277778
175539734	0
175539746	0
175539761	0.277778
175539795	0.222222
175539798	0.0555556
175539809	0.111111
175539824	0.388889
175539865	1.30556
175539881	0.611111
175539892	0.583333
175539895	1.02778
175539903	0.861111
175539904	1.19444
175539911	0
175539913	0
175539917	0.777778
175539941	0.416667
175539942	0
175539991	0
175540008	0.416667
175540033	0
175540096	0
175540098	0
175540100	0
175540127	0
175540180	0
175540194	0
175540196	0
175540273	0
175540274	0.0277778
175540313	0
175540363	0
175540383	0.0277778
175540452	0.0833333
175540480	0.0277778
175540513	0.0277778
175540545	0.0833333
175540578	0.0277778
175540582	0
175540604	0
175540613	0.0555556
175540625	0
175540644	0
175540715	0.0277778
175540716	0
175540722	0
175540744	0
175540768	0
175540794	0.0277778
175540795	0
175540796	0
175540799	0.0277778
175540804	0.805556
175540834	0.138889
175540843	0.111111
175540845	1.88889
175540897	1.08333
175540902	0.777778
175540903	0.972222
175540906	1.19444
175540912	2.86111
175540937	1.91667
175540949	1.75
175540954	1.83333
175541007	1.75
175541017	1.44444
175541028	1.13889
175541032	1.13889
175541038	1.69444
175541047	0.0833333
175541049	0.0555556
175541054	0.416667
175541057	0.166667
175541125	0.0277778
175541144	0.444444
175541145	0.0277778
175541171	0
175541172	0
175541175	0.0277778
175541203	0
175541224	0
175541226	0.166667
175541237	0
175541246	0
175541259	0.694444
175541277	0.333333
175541347	0.25
175541351	0.694444
175541391	0.25
175541428	0.75
175541449	0.0277778
175541451	0.638889
175541452	0.0833333
175541473	0.944444
175541482	0.222222
175541507	0.0833333
175541527	0.416667
175541597	0
175541606	0
175541623	0.0833333
175541652	0
175541668	0
175541704	0.111111
175541706	0
175541712	0.583333
175541719	0
175541731	0.583333
175541741	0
175541745	0.583333
175541761	0
175541806	0.0833333
175541807	0
175541808	0.666667
175541815	0
175541820	0
175541822	0.777778
175541873	0.75
175541892	0.638889
175541929	0.472222
175542007	1.22222
175542059	0.472222
175542073	0.916667
175542101	0
175542116	0
175542132	0
175542133	0.277778
175542148	0
175542158	0
175542258	0.277778
175542262	0
175542267	0
175542275	0
175542294	0.916667
175542312	0.333333
175542317	0.555556
175542347	1.19444
175542363	0.361111
175542419	0.611111
175542454	0.0277778
175542540	0
175542544	0
175542573	0
175542589	0.166667
175542652	0
175542739	0.194444
175542751	0.0277778
175542844	0.0277778
175543009	0.0833333
175543097	0.0555556
175543140	0
175543364	0.0555556
175543443	0.416667
175543472	0.166667
175543477	0.0277778
175543489	0.444444
175543502	0
175543513	0
175543514	0.0277778
175543515	0
175543529	1.13889
175543537	0.277778
175543675	0.416667
175543758	0.583333
175543881	1
175543907	0
175543985	0
175544013	1.27778
175544019	0.416667
175544022	0.416667
175544037	0.416667
175544069	0.833333
175544097	1.19444
175544131	1.5
175544203	1.19444
175544209	1.44444
175544222	4.36111
175544236	2.72222
175544237	2.72222
175544262	2.72222
175544266	2.72222
175544267	2.91667
175544278	2.86111
175544318	0.361111
175544348	0.5
175544352	0.166667
175544361	0.361111
175544370	2.08333
175544372	0.861111
175544409	0.861111
175544437	0.861111
175544438	1
175544440	0.722222
175544441	0
175544452	1.08333
175544461	0.638889
175544467	0.472222
175544487	0.75
175544491	1.27778
175544499	0.0555556
175544546	0.138889
175544570	0
175544583	0.166667
175544585	0
175544589	0
175544603	0.166667
175544605	0.166667
175544611	0
175544639	0
175544679	0.194444
175544700	0
175544716	0.0277778
175544718	0
175544730	0.666667
175544755	0.694444
175544770	0.75
175544796	0.583333
175544831	0.583333
175544838	1.08333
175544879	0.0833333
175544957	0.0277778
175544981	0.0277778
175544994	0.0833333
175545006	0
175545019	0
175545035	0
175545038	0
175545047	0.111111
175545051	0.194444
175545075	0.0555556
175545085	0.111111
175545147	0.305556
175545168	1.16667
175545211	0.361111
175545227	0.472222
175545257	1.38889
175545279	0.361111
175545306	0.638889
175545332	0
175545441	0
175545481	1.22222
175545508	0.361111
175545533	1.63889
175545568	0.722222
175545576	0.611111
175545577	1.11111
175545617	0.638889
175545641	0
175545647	0.0833333
175545658	0
175545662	0
175545720	1.27778
175545756	1.02778
175545770	1.19444
175545796	1.19444
175545846	1.02778
175545852	1.27778
175545867	0.0833333
175545870	0
175545891	0
175545910	0
175545915	0
175545918	0.25
175545951	0.166667
175545971	0.305556
175545989	0.194444
175546003	0.305556
175546065	0.0555556
175546071	0.0555556
175546072	0.0277778
175546080	0.0555556
175546085	0.0277778
175546087	0
175546088	0
175546094	0
175546103	0
175546113	0.222222
175546118	0.333333
175546119	0.333333
175546133	0.277778
175546139	0.555556
175546156	0.277778
175546163	0.277778
175546169	0.555556
175546192	0
175546197	0
175546202	0
175546207	0
175546213	0
175546214	0
175546249	0
175546259	0.0277778
175546262	0
175546283	0.111111
175546317	0.0277778
175546324	0
175546339	0.75
175546347	0
175546364	0.777778
175546410	0.416667
175546430	0.833333
175546431	0.194444
175546456	0.166667
175546633	0.583333
175546642	0.0277778
175546643	0
175546695	0
175546699	0.0277778
175546703	0
175546738	0
175546761	0
175546768	0
175546779	0.5
175546799	0
175546832	0
175546855	0.0833333
175546862	0
175546872	0
175546903	0
175546907	0.416667
175546910	0
175546917	0
175546960	0.416667
175546976	0
175546996	0
175546997	0
175547006	0
175547018	0
175547057	1.11111
175547087	1.05556
175547119	0.694444
175547120	0.694444
175547126	1.86111
175547207	0.444444
175547211	0.333333
175547223	0.194444
175547225	0
175547273	0
175547326	0
175547329	0
175547330	0
175547343	0
175547344	1
175547350	0
175547354	0
175547368	1.97222
175547393	0.527778
175547432	0.777778
175547464	0.527778
175547502	0.638889
175547530	1.27778
175547652	0.138889
175547816	0
175547829	0.194444
175547857	0
175547870	0
175547871	0
175547884	0
175547886	0.416667
175547891	0
175547921	0.0555556
175547951	0
175547956	0
175547965	0.722222
175547969	0
175547971	0
175547995	0.277778
175548036	0
175548037	0
175548056	0
175548086	0.0277778
175548099	0
175548104	0.0277778
175548120	0
175548133	0
175548135	0
175548142	0
175548180	0
175548203	0
175548219	0.361111
175548224	0.0833333
175548245	0.0833333
175548276	0.361111
175548288	0.361111
175548297	0
175548337	0.0833333
175548377	0.25
175548430	0.305556
175548456	0.25
175548468	0.388889
175548472	0.25
175548482	0.138889
175548498	1.63889
175549090	0.694444
175549486	2.5
175549561	1.66667
175549577	1.58333
175549592	2.11111
175549624	1.52778
175549633	1.27778
175549656	0.777778
175549749	0.777778
175549811	2.33333
175549971	0.416667
175550026	0.694444
175550028	0.25
175550039	0.305556
175550285	0.666667
175550315	0
175550386	1.94444
175550481	1.80556
175550503	1.55556
175550545	1.55556
175550719	4.25
175553260	1.80556
175553261	1.27778
175553262	1.58333
175553298	0.75
175553309	1.41667
175553343	0.333333
175553356	0
175553360	0.666667
175553361	0.0277778
175553369	0
175553371	0
175553375	0
175553403	0
175553410	0
175553415	0
175553423	0.611111
175553434	0.277778
175553445	0.166667
175553446	0.194444
175553460	0.944444
175553496	0.416667
175553515	0.305556
175553531	0.166667
175553534	1.11111
175553553	0.222222
175553564	0.0555556
175553565	0.0833333
175553630	0.0833333
175553633	0.0555556
175553642	0.0555556
175553705	0.972222
175553711	0.111111
175553723	0.333333
175553729	0.277778
175553736	1.41667
175553752	0.416667
175553762	0.722222
175553782	0.75
175553785	0.666667
175553794	0.472222
175553835	0.194444
175553840	1.02778
175553844	0.0277778
175553846	0.138889
175553856	0
175553860	0
175553891	1.11111
175553909	0.694444
175553921	1.16667
175553923	0.694444
175553962	0.833333
175553963	2.22222
175553969	0.222222
175553976	0.444444
175553983	0.861111
175554004	0.694444
175554027	0.25
175554038	1.02778
175554043	0.75
175554052	0.666667
175554054	0.861111
175554058	0.861111
175554073	0.805556
175554143	0.611111
175554189	0.472222
175554239	0.0277778
175554241	0.944444
175554254	0.0277778
175554278	0
175554283	0.194444
175554287	0
175554290	0
175554314	0.611111
175554320	0.611111
175554328	0.555556
175554331	0.555556
175554344	0.583333
175554351	1.97222
175554368	1.13889
175554372	1.83333
175554374	1.41667
175554375	1.72222
175554390	2.02778
175554392	1.30556
175554393	1.80556
175554395	0.722222
175554413	2.22222
175554424	1.63889
175554431	2.02778
175554433	2.36111
175554567	2.22222
175554634	2.08333
175554684	2.22222
175554700	1.30556
175554701	1.05556
175554729	2.19444
175554784	0.888889
175554832	0.805556
175554895	2.66667
175554899	1.44444
175556227	1.61111
175556250	1.66667
175556261	1.44444
175556299	1.69444
175556328	2.13889
175556336	1.55556
175556346	1.55556
175556348	1.55556
175556349	1.55556
175556354	1.61111
175556398	1.69444
175556400	1.38889
175556402	0.25
175556406	0
175556423	0
175556426	0
175556430	0
175556438	0.277778
175556442	0.111111
175556443	0.305556
175556444	1.5
175556449	0.333333
175556454	0.416667
175556463	0.888889
175556481	0.694444
175556485	0.0833333
175556489	0.694444
175556493	0.333333
175556537	0.361111
175556555	1.08333
175556559	0.416667
175556579	0.361111
175556598	0.555556
175556610	0.0833333
175556616	0.0833333
175556631	0.416667
175556633	0
175556643	0.444444
175556645	0
175556653	0
175556658	0.611111
175556663	0.166667
175556673	0.861111
175556675	0.333333
175556690	0.333333
175556695	1.02778
175556704	0.194444
175556715	0.527778
175556716	0.333333
175556718	0.305556
175556731	0.277778
175556732	0.333333
175556733	0.194444
175556746	0.0277778
175556752	0.388889
175556789	0
175556805	0.0277778
175556820	0
175556822	0
175556829	0.0277778
175556861	0.0555556
175556862	0.111111
175556885	0.111111
175556932	0.0277778
175557067	0.583333
175557075	0.277778
175557084	0.277778
175557122	0.277778
175557123	0.555556
175557129	0.25
175557137	1.16667
175557138	0.666667
175557140	0.666667
175557146	0.666667
175557148	1.41667
175557164	0.0277778
175557177	0
175557178	0.0833333
175557194	0.0277778
175557233	0
175557238	0
175557248	0
175557260	0
175557276	0
175557303	0
175557311	0.194444
175557322	0.111111
175557328	0.111111
175557355	0.75
175557377	0.111111
175557427	0.694444
175557432	0
175557433	0
175557438	0
175557447	0
175557449	0.277778
175557454	0
175557459	0.277778
175557463	0
175557468	0
175557487	0
175557522	0
175557524	0
175557537	0.277778
175557553	0.638889
175557559	0.666667
175557562	1.44444
175557599	1.13889
175557609	0.75
175557630	1.05556
175557651	1.05556
175557654	0.833333
175557669	0.444444
175557707	0.5
175557721	0.444444
175557734	1.22222
175557749	0
175557779	0
175557785	0.0833333
175557788	0
175557796	0
175557806	0.861111
175557812	0.416667
175557820	0.416667
175557821	0.277778
175557870	0.583333
175557874	0
175557875	0
175557913	0
175557930	1.52778
175557962	0.75
175557967	0.75
175557978	1.11111
175557982	1.36111
175557984	0.25
175557997	0.416667
175558021	0.0277778
175558029	0
175558030	0
175558043	0.166667
175558053	0
175558066	0
175558091	0
175558095	0.0833333
175558102	0
175558111	0
175558118	0.0833333
175558134	0
175558140	0
175558174	0
175558181	0
175558182	0
175558183	0
175558192	0
175558201	0
175558202	0
175558206	0
175558209	0
175558211	0
175558214	0
175558219	0.166667
175558224	0
175558227	0
175558229	0.0833333
175558235	0
175558241	0
175558254	0
175558265	0
175558278	0
175558287	0
175558292	0.138889
175558318	0.388889
175558361	0.5
175558362	0.416667
175558366	0.25
175558381	0.5
175558382	0.0833333
175558392	0.166667
175558402	0
175558417	0
175558425	1.55556
175558430	0.166667
175558448	0.166667
175558449	0.777778
175558467	0.666667
175558480	0
175558489	0.0833333
175558498	0.194444
175558516	0.277778
175558519	0.555556
175558564	1.44444
175558592	1.25
175558604	1.52778
175560022	0.944444
175560054	1.11111
175560088	2.02778
175560099	0.194444
175560115	0.194444
175560198	0.888889
175560207	0.194444
175560240	0.611111
175560271	0.138889
175560339	0
175560344	0.138889
175560412	0.861111
175560428	0.0833333
175560438	0.0833333
175560440	1.75
175560452	0.138889
175560465	0.972222
175561170	0.166667
175561243	0.944444
175561268	0.25
175561301	0.75
175561332	0.194444
175561340	0.472222
175561372	0.194444
175561378	0.638889
175561387	0.222222
175561397	0.222222
175561429	0.472222
175561447	0.944444
175561449	0.555556
175561461	0.444444
175561474	0.861111
175561502	0.472222
175561524	0.722222
175561532	0.611111
175561538	0.0833333
175561544	0.0277778
175561546	0.583333
175561555	1.69444
175561591	0.638889
175561592	0.638889
175561615	2.47222
175561720	1.41667
175561724	1.19444
175561740	2.19444
175561848	1.27778
175561917	0.833333
175561936	0.527778
175561949	0.527778
175562014	0.805556
175562015	0
175562023	0
175562043	0.111111
175562047	0
175562055	0
175562079	0.0277778
175562089	0
175562100	0
175562101	0
175562107	0
175562116	0
175562124	0
175562131	0
175562146	0
175562155	0.166667
175562164	0
175562170	0
175562171	0.944444
175562176	0
175562180	0
175562181	0.583333
175562182	0.166667
175562194	0.166667
175562201	0.166667
175562215	0.555556
175562225	0.0277778
175562246	1.13889
175562283	0.305556
175562329	1
175562350	0.611111
175562393	1.13889
175562467	0.638889
175562469	0.25
175562482	0.25
175562494	1.44444
175562500	0.944444
175562525	2.11111
175562528	1.44444
175562538	0.861111
175562550	0.611111
175562551	0.5
175562586	0.638889
175562599	0.305556
175562609	0
175562610	0.583333
175562615	0.388889
175562678	0.388889
175562684	0.388889
175562685	0.388889
175562687	0.388889
175562690	0.388889
175562697	0.5
175562698	0.166667
175562708	0.194444
175562713	0
175562719	0
175562721	0.0555556
175562730	0.805556
175562735	0.0277778
175562748	0.0277778
175562753	1.63889
175562754	0.166667
175562755	1.19444
175562767	0.166667
175562778	0.166667
175562785	1.80556
175562796	0
175562802	0
175562804	0.0833333
175562805	0
175562811	0.0277778
175562819	0
175562824	0.277778
175562828	0
175562836	0
175562837	0
175562859	0.0833333
175562901	0
175562912	0
175562924	0.0833333
175562934	0.0555556
175562945	0.0277778
175562950	0.0277778
175562970	1.44444
175562973	1
175563015	0.75
175563033	1.13889
175563049	0.722222
175563070	0.638889
175563106	0.888889
175563127	0.25
175563134	0.416667
175563153	1.30556
175563160	0.0833333
175563526	0.111111
175563559	0.361111
175563589	0
175563592	0
175563593	0
175563605	0
175563609	0
175563620	0
175563632	0
175563634	0
175563640	0
175563662	0.166667
175563694	0.166667
175563698	0.277778
175563715	0.111111
175563724	0.25
175563735	0
175563739	0
175563748	0
175563754	0.416667
175563767	0
175563768	0
175563799	0.416667
175563805	0.0833333
175563817	0
175563820	0
175563835	0.277778
175563840	0.916667
175563884	2.11111
175563892	1.72222
175563893	2.55556
175563901	2.02778
175563916	2.38889
175563931	2.19444
175563972	2.19444
175563977	2.05556
175563979	0
175564035	0
175564039	0
175564049	0
175564081	0.166667
175564087	0
175564105	1.75
175564116	1.36111
175564122	1.16667
175564139	1.16667
175564157	1.36111
175564178	1.58333
175564195	0.166667
175564217	0.416667
175564229	0.0833333
175564244	0.0833333
175564263	0.916667
175564270	0
175564341	0.694444
175564351	0
175564413	0
175564417	0.416667
175564423	1.38889
175564425	1.52778
175564441	2.08333
175564464	2.08333
175564466	1.83333
175564467	1.83333
175564469	1.83333
175564473	2.02778
175564476	3.16667
175564542	0.666667
175564549	0.277778
175564611	1.47222
175564637	0
175564687	0
175564725	0.0277778
175564772	0
175564818	0
175564821	0.166667
175564845	0.111111
175564846	0.388889
175564871	0.5
175564884	0.25
175564893	0.25
175564949	1.05556
175564950	0.138889
175564956	0.0833333
175565012	0.0833333
175565042	0.138889
175565058	0.111111
175565112	0.611111
175565175	0.0555556
175565179	0.0833333
175565188	0
175565198	0
175565208	0.0833333
175565217	0.0555556
175565233	0.0555556
175565237	0.0555556
175565242	0.111111
175565247	0.5
175565253	0.0277778
175565276	0.0277778
175565279	0.861111
175565284	0
175565286	0.333333
175565297	0.0277778
175565305	0.0277778
175565306	0.111111
175565336	0.0833333
175565344	0
175565349	0.361111
175565385	0
175565405	0.25
175565408	0
175565458	0
175565461	0.472222
175565475	0
175565488	0
175565507	0.0277778
175565515	0
175565553	0
175565563	0.416667
175565578	0
175565590	0
175565609	1.63889
175565627	0.25
175565634	0.194444
175565642	1.88889
175565644	0.944444
175565653	0.583333
175565686	0.583333
175565740	0.5
175565745	0.694444
175565761	0.194444
175565769	0.25
175565784	0.0277778
175565787	0.527778
175565804	0.444444
175565811	0.194444
175565812	0.333333
175565824	3
175565827	1.97222
175565828	2.11111
175565832	1.75
175565836	1.75
175565840	1.75
175565852	2.97222
175565890	0.472222
175565897	0.305556
175565921	0.611111
175565923	0.777778
175565930	1.08333
175565935	0.333333
175565958	0.333333
175565976	1.11111
175565978	0.777778
175565992	0
175565999	0
175566003	0.777778
175566037	0
175566055	0
175566060	0.75
175566063	0
175566073	0
175566095	0.583333
175566104	0
175566116	0
175566118	0.0277778
175566127	1.72222
175566149	1.97222
175566162	1.61111
175566163	2.11111
175566168	2.16667
175566171	2.22222
175566174	1.52778
175566176	2.52778
175566191	1.69444
175566201	1.52778
175566206	1.13889
175566210	1.27778
175566227	1.11111
175566257	1.02778
175566278	0.0277778
175566297	0
175566305	0.416667
175566312	0.0277778
175566319	1.58333
175566322	0.583333
175566330	1
175566331	0.694444
175566362	0.833333
175566366	1.58333
175566380	0
175566383	0
175566386	0.472222
175566387	0
175566390	0
175566409	0.194444
175566431	0.111111
175566472	0.694444
175566478	0.0555556
175566484	0.111111
175566512	0.472222
175566530	0.0555556
175566547	0.166667
175566573	0.0833333
175566574	0.0277778
175566608	0.611111
175566615	0.25
175566664	0.194444
175566665	1.30556
175566683	0.694444
175566685	0.611111
175566691	0.777778
175566725	1.33333
175566738	0.361111
175566751	0.444444
175566766	0.361111
175566787	0.361111
175566788	0.833333
175566796	0.833333
175566813	0.638889
175566814	0.722222
175566816	0.638889
175566822	0.638889
175566826	1
175566859	0
175566860	0
175566862	0
175566863	0.333333
175566890	0.583333
175566920	0.166667
175566935	0.166667
175566943	1.16667
175566946	0
175566957	0.194444
175566965	0
175566982	0
175567007	0.0277778
175567012	0
175567045	0
175567050	0.444444
175567057	0.0277778
175567071	0.0277778
175567099	0.722222
175567123	0.305556
175567150	0.527778
175567155	0.388889
175567159	0.277778
175567168	0.527778
175567176	0.388889
175567240	0.111111
175567259	0.111111
175567264	0.361111
175567265	0.694444
175567293	0.138889
175567294	0.138889
175567346	0.694444
175567362	0.305556
175567365	0.138889
175567395	0.0555556
175567410	0.611111
175567456	0.166667
175567463	0.0555556
175567485	0.75
175567486	0
175567510	0
175567514	0
175567526	0
175567536	0
175567552	1.19444
175567558	0.833333
175567567	0.75
175567578	1
175567589	0.805556
175567657	0.805556
175567700	1.27778
175567737	0.111111
175567774	0.0555556
175567779	0.75
175567800	0
175567801	1.25
175567803	0.0833333
175567812	0.0833333
175567818	1.41667
175567863	0.0833333
175567864	0.0833333
175567866	0.5
175567871	0
175567896	0
175567901	0.583333
175567911	0.0833333
175567924	0.416667
175567965	0.0833333
175567971	0.166667
175568030	0
175568058	0.0833333
175568102	0.0555556
175568115	0.111111
175568130	0.111111
175568164	0.0555556
175568166	1.25
175568186	0.111111
175568188	0.194444
175568209	0.611111
175568225	0.166667
175568229	0.361111
175568245	0
175568252	0
175568307	0.277778
175568324	0
175568346	0
175568353	0
175568386	0
175568397	0.416667
175568398	0
175568407	0
175568409	0.444444
175568424	0
175568432	0.333333
175568463	0.166667
175568496	0.166667
175568504	0.166667
175568505	0.333333
175568507	0
175568510	0
175568513	0.333333
175568582	0.777778
175568586	0.166667
175568593	0.166667
175568607	0.944444
175568611	0.416667
175568618	0
175568619	0
175568665	0.416667
175568668	0
175568679	0
175568689	0
175568737	0.861111
175568748	0
175568770	0
175568773	1.27778
175568785	0
175568832	0
175568846	1.47222
175568847	0.388889
175568875	0.305556
175568888	0.416667
175568895	0.694444
175568919	0.583333
175568922	0.166667
175568925	0.583333
175568961	0.0555556
175568964	0.0277778
175568984	0.166667
175569023	0.0277778
175569024	0.0555556
175569032	0.583333
175569068	0
175569071	0
175569074	0.583333
175569084	0
175569086	0
175569115	0.166667
175569117	0
175569137	0.194444
175569153	0.75
175569170	1.11111
175569200	1.52778
175569235	1.16667
175569236	0.666667
175569239	1.44444
175569242	2
175569275	1.77778
175569298	1.55556
175569300	1.47222
175569307	1.47222
175569344	1.77778
175569354	1.16667
175569367	0
175569380	0.444444
175569391	0
175569404	0
175569423	1.27778
175569427	0.416667
175569430	0.583333
175569431	0.416667
175569448	1
175569453	0
175569458	0
175569460	1
175569494	0.611111
175569506	0.638889
175569607	1.80556
175569648	0.944444
175569670	0.555556
175569684	0.833333
175569690	1.22222
175569739	0.694444
175569754	0.777778
175569769	0.555556
175569822	0.666667
175569823	0.0277778
175569825	0
175569828	0
175569829	0.0555556
175569855	0
175569881	0.166667
175569899	0
175569906	0.277778
175569921	0
175569949	0.0833333
175569956	0.0277778
175569970	0.0833333
175569975	0.0277778
175569979	1.11111
175570012	0
175570020	0
175570235	0.361111
175570238	0
175570304	0.277778
175570317	0
175570325	0.638889
175570438	0.0833333
175570482	0.0277778
175570492	0.305556
175570518	0.277778
175570549	0.277778
175570570	0.75
175570593	0.277778
175570596	0.25
175570608	0.555556
175570609	0.694444
175570611	0.361111
175570633	0.833333
175570634	0.5
175570646	2.05556
175570667	1.25
175570669	1.58333
175570702	1.33333
175570710	2.58333
175570711	0.888889
175570720	0.888889
175570730	1.5
175570750	1.22222
175570784	0.611111
175570864	0.361111
175570883	0.333333
175570908	0.277778
175570909	0
175570920	0
175570938	0
175570957	0.0555556
175570998	0.0833333
175571024	0.5
175571033	0.944444
175571035	1.77778
175571041	1.25
175571049	1.58333
175571138	1.47222
175571141	2
175571164	1.25
175571180	0.888889
175571188	1.91667
175571198	0.388889
175571232	0.25
175571244	0.555556
175571297	0
175571310	0
175571330	0
175571333	0
175571338	0.361111
175571350	0.194444
175571366	0.305556
175571367	0.194444
175571370	0.361111
175571395	0.0833333
175571397	0
175571400	0
175571413	0.0277778
175571418	0.0833333
175571419	0.416667
175571422	0.166667
175571432	0.444444
175571456	1.5
175571464	1.80556
175571473	1.97222
175571477	1.58333
175571505	1.02778
175571543	0.861111
175571560	1.63889
175571565	0.888889
175571569	1.77778
175571576	0.833333
175571581	0.5
175571591	1.58333
175571613	0.0555556
175571616	0.0277778
175571628	0.638889
175571642	0
175571661	0
175571666	2.13889
175571712	1
175571755	1.22222
175571886	1.25
175571925	0.361111
175571949	0.361111
175571997	0.0555556
175571999	0.166667
175572003	0
175572010	0
175572012	0.166667
175572032	0.0833333
175572035	0
175572054	0
175572057	1.44444
175572064	0.694444
175572068	1.22222
175572073	1.16667
175572077	0.944444
175572098	2.41667
175572101	0.527778
175572102	1.02778
175572122	0.583333
175572124	3.22222
175572159	1.25
175572160	0.944444
175572164	1.02778
175572181	1.11111
175572182	0.638889
175572197	0.5
175572200	1.13889
175572241	0.444444
175572246	1.08333
175572271	0.833333
175572312	0.611111
175572313	1.33333
175572320	0.555556
175572322	1.66667
175572335	0.222222
175572349	0.277778
175572399	0.944444
175572400	0.861111
175572403	0.472222
175572472	0.583333
175572474	0.361111
175572483	0.638889
175572518	0.0277778
175572541	0.166667
175572554	0.0277778
175572567	0.0277778
175572583	0.166667
175572598	0.0277778
175572601	0.416667
175572602	0
175572642	0.0277778
175572669	0.694444
175572670	0
175572702	0.972222
175572727	0.277778
175572728	0.416667
175572743	0.277778
175572779	1.38889
175572787	0.138889
175572794	0.222222
175572801	0.527778
175572832	0.916667
175572868	0.5
175572872	2.63889
175572875	4.83333
175572878	4.61111
175572881	6.16667
175572900	5.72222
175572903	5.72222
175572905	6.5
175572908	6.30556
175572911	6.30556
175572912	6.30556
175572917	6.30556
175572925	6.30556
175572931	6.5
175572936	5.72222
175572985	6.30556
175572987	0
175572996	0
175573002	0.0277778
175573019	0
175573039	0.555556
175573047	0
175573059	0
175573084	0.361111
175573095	0
175573127	0
175573136	0
175573137	0.111111
175573141	0.416667
175573146	0.277778
175573164	0.694444
175573181	0.194444
175573182	0.222222
175573221	0.194444
175573231	0.0555556
175573243	0.666667
175573258	0
175573274	0
175573290	0.527778
175573346	0
175573347	0
175573368	0.277778
175573371	0
175573386	0
175573405	0
175573467	0.416667
175573478	0.0277778
175573482	0
175573514	0.583333
175573522	0.0277778
175573526	0
175573537	0
175573548	1
175573570	0.972222
175573577	1.83333
175573607	1.5
175573608	0.694444
175573634	0.666667
175573666	0.472222
175573676	0.277778
175573710	0.0555556
175573711	0.277778
175573726	0.277778
175573732	0.0277778
175573733	0.861111
175573735	0
175573774	0
175573784	0.75
175573790	0.972222
175573805	1.33333
175573831	1.02778
175573878	1.27778
175573903	0.888889
175573915	2.69444
175573921	0.0277778
175574005	0.111111
175574006	0.5
175574011	0.0555556
175574024	0.0555556
175574035	0.0277778
175574038	0
175574086	0.0277778
175574089	0
175574104	0
175574136	0
175574155	0
175574156	0.277778
175574176	0
175574184	0.277778
175574211	0
175574215	0.416667
175574220	0
175574223	0.361111
175574225	0
175574248	0
175574263	0.75
175574275	0.416667
175574283	1.44444
175574285	0.611111
175574330	0.611111
175574334	0.916667
175574337	0.722222
175574362	0.444444
175574394	0.166667
175574430	0.166667
175574443	0.555556
175574465	0.166667
175574476	1.69444
175574498	0.416667
175574525	0.416667
175574556	0.583333
175574558	1.16667
175574682	1.16667
175574686	1.36111
175574694	1.77778
175574747	1.52778
175574753	0.944444
175574783	1.30556
175576612	0.0833333
175576639	0.166667
175576656	1.22222
175576704	0.861111
175576730	0.972222
175576909	0.861111
175577009	0.722222
175577060	2.08333
175577080	0.722222
175577135	0.666667
175577176	2
175577187	1.22222
175577200	1.05556
175577410	1.44444
175577532	2.77778
175577783	1.19444
175577786	1.80556
175577802	1.83333
175577815	1.33333
175578021	1.44444
175578097	0.222222
175578131	0.388889
175578132	0.333333
175578180	0.416667
175578238	1.27778
175578241	0.944444
175578262	1.38889
175578274	0.972222
175578284	0.972222
175578289	1.38889
175578293	0.611111
175578389	0.75
175578406	0.5
175578431	0.722222
175578435	1.80556
175578443	0.25
175578473	0.25
175578483	2.38889
175578519	0.5
175578548	0.5
175578577	1.11111
175578582	1.22222
175578592	0.972222
175578593	1.27778
175578605	1.25
175578622	0.972222
175578628	2.52778
175578642	0.0277778
175578647	0.0277778
175578672	0.222222
175578768	0.666667
175578881	0.0277778
175580731	0.0277778
175580750	0.722222
175580760	0.0555556
175580769	0.0555556
175580771	0.444444
175580772	0.0555556
175580785	0.194444
175580788	0.0555556
175580793	0.0555556
175580794	0.305556
175580872	0.0555556
175580910	0.0833333
175580948	0.0555556
175580970	0.166667
175580978	0.0277778
175581085	0.0277778
175581219	1.30556
175581228	0.416667
175581241	0.777778
175581251	0.416667
175581256	1.41667
175581258	0
175581284	0.0833333
175581313	0.416667
175581332	0.472222
175581347	0.25
175581357	0.333333
175581365	0.527778
175581420	0.25
175581439	0.333333
175581448	0.166667
175581459	0.0277778
175581485	0
175581506	0.166667
175581512	0.0277778
175581543	0
175581594	0
175581595	0
175581632	0.0833333
175581660	0
175581664	0.0833333
175581682	0.0833333
175581696	0
175581702	0
175581711	0
175581718	0.0277778
175581730	0
175581731	0
175581769	0.0277778
175581781	0
175581782	0
175581820	0
175581825	0
175581840	0
175581855	0
175581864	0
175581896	0
175581907	0
175581910	0
175581912	0
175581913	0
175581928	0
175581958	0.0277778
175582026	0
175582068	0
175582082	0
175582092	0
175582101	0
175582106	0
175582120	0
175582122	0
175582137	0
175582140	0
175582167	0
175582181	0.0833333
175582197	0
175582201	0
175582202	0
175582206	0
175582214	0
175582224	0
175582242	0
175582244	0
175582245	0
175582246	0
175582292	0
175582327	0
175582460	0.333333
175582472	0.25
175582515	0.166667
175582532	0.5
175582545	0.277778
175582573	0.25
175582604	0.333333
175582619	0
175582624	0
175582688	0
175582715	0
175582762	0
175582802	0
175582823	0
175582828	0
175582832	0
175582921	0
175582961	0
175582970	0
175583096	0
175583112	0
175583177	0
175583231	0
175583242	1.55556
175583275	0.777778
175583284	0.444444
175583285	0.444444
175583393	1.22222
175583434	0.611111
175583509	0.0277778
175583530	0.0277778
175583537	0.722222
175583592	0.0833333
175583617	0.0277778
175583657	0.0277778
175583674	0.333333
175583675	0
175583679	0
175583680	1.38889
175583685	0.583333
175583726	0.583333
175583782	0.416667
175583912	1.66667
175583953	0
175583970	0
175583977	0.75
175583992	2.08333
175583999	1.47222
175584007	1.66667
175584040	1.66667
175584045	1.38889
175584053	2.63889
175584206	0.583333
175584239	0.25
175584254	1.33333
175584358	0.666667
175584397	1.47222
175584399	1.22222
175584419	1.16667
175584437	1.61111
175584467	0.888889
175584615	0.277778
175584660	0.638889
175584682	0
175584697	0
175584708	1.08333
175584772	0.416667
175584773	1.30556
175584777	1.33333
175584780	1.61111
175584967	1.38889
175584968	2.63889
175585058	1.63889
175585062	1.61111
175585090	2.33333
175585145	2.27778
175585151	0.833333
175585157	0.944444
175585436	1.61111
175589026	1.08333
175589031	1.86111
175589059	1.11111
175589112	0.861111
175589117	1.77778
175589119	0.861111
175589129	0.833333
175589145	0.277778
175589175	0.361111
175589224	0.611111
175589248	0.111111
175589249	0.194444
175589297	0
175589298	0
175589304	0.0277778
175589311	0
175589359	0.361111
175589360	0.166667
175589366	0.416667
175589377	0.166667
175589385	0.333333
175589407	0
175589414	0
175589431	0
175589443	1.77778
175589446	1.83333
175589468	2.44444
175589485	3
175589492	2.33333
175589513	2.33333
175589514	2.33333
175589523	2.83333
175589525	1.97222
175589529	0.25
175589619	0.25
175589624	1.16667
175589726	0.888889
175589730	1.02778
175589737	0.722222
175589761	1.02778
175589795	1.58333
175589807	0
175589827	0
175589846	0.166667
175589855	0
175589861	0
175589931	0
175589952	0
175589959	0
175589972	0
175589982	0
175590016	0
175590080	0.416667
175590095	0
175590096	0
175590115	0.0833333
175590127	0.0555556
175590150	0.0555556
175590156	0.805556
175590187	0.0555556
175590197	0.638889
175590208	0
175590231	0
175590249	0.305556
175590266	0
175590270	0
175590271	0.583333
175590294	0
175590297	0
175590335	0.583333
175590340	0
175590342	0
175590354	0
175590364	0
175590380	0.25
175590391	0.416667
175590459	0.166667
175590470	0.166667
175590477	1.08333
175590484	0
175590493	0.166667
175590532	0
175590540	0
175590579	0.0277778
175590601	0
175590620	0
175590628	0.277778
175590642	0
175590653	0
175590678	0.0833333
175590742	0
175590787	0.694444
175590790	0.583333
175590822	0.416667
175590850	0.416667
175590854	0.861111
175590859	0
175590901	0
175590919	0
175590945	0
175590989	0
175590992	0.333333
175591001	0.166667
175591019	0.777778
175591021	0.166667
175591025	0.333333
175591030	0
175591036	0.0277778
175591039	0
175591085	0
175591091	0.0277778
175591093	0
175591110	0
175591137	0
175591139	0
175591158	0
175591164	0
175591170	0
175591173	0
175591181	1.16667
175591204	1.66667
175591226	1.41667
175591243	2.19444
175591258	1.58333
175591269	1.41667
175591289	1.58333
175591290	3.77778
175591336	0.583333
175591339	0.583333
175591340	0.777778
175591352	1.16667
175591366	0
175591379	0.166667
175591384	0
175591391	0
175591398	1.16667
175591419	0.666667
175591423	0.666667
175591430	0.611111
175591434	1.36111
175591448	0.166667
175591455	0.25
175591492	1.63889
175591509	0.611111
175591519	0.611111
175591522	0.805556
175591555	1.19444
175591556	0.166667
175591570	0.0833333
175591581	0.416667
175591597	0.0833333
175591604	0.916667
175591617	0
175591629	0
175591697	0.583333
175591699	0
175591702	0
175591708	0.277778
175591714	0
175591736	0
175591755	0.444444
175591759	0
175591839	0.166667
175591855	1.83333
175591868	1.44444
175591878	1.44444
175591879	1.44444
175591898	1.44444
175591899	1.44444
175591913	2.11111
175591929	0.416667
175591932	1.27778
175591941	0
175591975	0
175592038	0.583333
175592053	0
175592054	0
175592056	0.583333
175592073	0
175592080	0
175592083	0.0277778
175592143	0
175592147	0
175592148	0.0277778
175592168	0
175592193	0
175592202	0
175592232	0
175592241	0
175592276	0
175592281	0
175592298	0
175592300	0
175592301	0
175592314	0
175592315	0
175592317	0
175592322	0
175592337	0
175592341	0
175592383	0
175592388	0
175592413	0
175592425	0
175592442	0
175592452	0
175592471	0
175592523	0
175592563	0
175592569	1.27778
175592580	0.416667
175592584	0.583333
175592587	0.416667
175592592	0.694444
175592602	0
175592612	0
175592614	0
175592647	0
175592653	0.0277778
175592654	0
175592689	0
175592696	0
175592711	0
175592716	0
175592718	0
175592725	0
175592733	0
175592734	0
175592746	0
175592792	0.277778
175592827	0
175592872	0
175592891	0
175592902	0
175592920	0
175592922	0
175592941	0
175592944	0
175592947	0
175592969	0
175593023	0
175593031	0
175593042	0
175593074	0
175593152	0
175593174	0.416667
175593188	0
175593228	0.416667
175593230	0
175593246	0.416667
175593296	0
175593313	0
175593329	0
175593346	0
175593363	0
175593379	0
175593386	0
175593406	0.444444
175593414	0
175593445	0
175593465	0.277778
175593466	0
175593471	0
175593482	0
175593486	0.0277778
175593502	0
175593503	0
175593515	0.0555556
175593516	0
175593555	0.305556
175593565	0
175593626	0
175593634	0.861111
175593637	0.416667
175593638	0.416667
175593639	0.416667
175593654	0.916667
175593671	0
175593674	0
175593676	0
175593677	0.777778
175593688	0
175593691	0
175593697	0.777778
175593726	0
175593765	0
175593776	0
175593791	0
175593793	0
175593808	0
175593811	0.0833333
175593816	0
175593831	0
175593852	0
175593924	0
175593931	0
175593938	0
175593942	0.583333
175593958	0
175593999	0
175594011	0
175594050	0
175594051	0
175594067	0
175594117	0
175594119	0
175594125	0
175594130	0
175594150	0
175594185	0
175594206	0.861111
175594232	0
175594239	0
175594250	1.36111
175594288	0
175594290	0.277778
175594292	0
175594304	0
175594333	0
175594335	0
175594339	0.0277778
175594341	0.194444
175594378	0.416667
175594406	0.277778
175594421	1.58333
175594428	0.861111
175594450	0.861111
175594462	0.861111
175594472	1.63889
175594490	0.277778
175594506	0.277778
175594537	1.80556
175594547	0.5
175594553	1.75
175594624	0.722222
175594660	0.916667
175594669	1.66667
175594697	0.694444
175594712	2.61111
175594719	2.16667
175594730	1.91667
175594731	1.91667
175594738	2.41667
175594741	1.91667
175594753	1.91667
175594763	4.22222
175594769	0.166667
175594770	0.166667
175594773	0.777778
175594781	0.833333
175594797	0
175594819	0
175594828	0.833333
175594830	0
175594838	1
175594845	0
175594886	0
175594896	1.33333
175594918	0.277778
175594926	0.583333
175594936	0.166667
175594948	1.02778
175594972	0
175594987	1.19444
175594994	0.333333
175595018	0.583333
175595040	0.611111
175595084	0.5
175595090	0.25
175595102	0.722222
175595109	0
175595134	0
175595136	0.111111
175595144	0
175595151	0.583333
175595184	0
175595185	0
175595189	0
175595213	0
175595259	0
175595271	0.111111
175595280	0.694444
175595309	0.444444
175595321	0.444444
175595329	0.444444
175595384	1.55556
175595409	0
175595478	0
175595514	0.5
175595524	0
175595536	0
175595537	0
175595571	0.416667
175595578	0.333333
175595647	0.361111
175595684	0.444444
175595697	0.194444
175595701	0.472222
175595709	0
175595786	0.583333
175595795	0
175595798	0
175595815	0.583333
175595816	0
175595825	0
175595843	0
175595900	0.694444
175595908	0.583333
175595921	0.277778
175595955	0.416667
175596059	0.861111
175596089	0.583333
175596099	0
175596105	0
175596106	0.583333
175596111	0.75
175596127	0.25
175596133	0.333333
175596136	1.16667
175596235	0.25
175596266	0.333333
175596269	0
175596272	0
175596309	3.11111
175596320	2.33333
175596323	2.33333
175596324	2.91667
175596326	2.33333
175596332	2.33333
175596352	2.52778
175596382	3.02778
175596541	0
175596577	0
175596634	0.0277778
175596640	0
175596656	0
175596659	0
175596672	0
175596683	0
175596687	0.0555556
175596752	0.166667
175596852	0.0277778
175596853	0.0277778
175596869	0.166667
175596883	0
175596884	0
175596920	0
175596972	0
175596977	0.0555556
175596990	0.0277778
175596991	1.30556
175596992	0.277778
175597021	1.05556
175597030	0.555556
175597034	0.333333
175597040	0.583333
175597051	0
175597091	0
175597110	0.0277778
175597142	0
175597157	0
175597164	0.0277778
175597170	0
175597187	0
175597188	0.944444
175597208	0.166667
175597249	0.166667
175597328	1.36111
175597332	0.166667
175597419	1.61111
175597432	0
175597447	0
175597467	0.694444
175597472	0
175597528	0
175597538	0.583333
175597550	0
175597554	0
175597570	0.861111
175597589	0
175597602	0.416667
175597624	0
175597641	0
175597642	0
175597669	0
175597671	0
175597678	0
175597679	0
175597682	0
175597697	0
175597698	0.166667
175597703	0
175597718	0
175597742	0.0833333
175597769	0
175597772	0
175597777	0.972222
175597796	0.444444
175597839	0.444444
175597857	0.722222
175597860	1.27778
175597867	0.166667
175597904	0.194444
175597922	0.305556
175597944	0.0833333
175597968	0
175597971	1.11111
175598005	0.555556
175598028	1.55556
175598055	0.555556
175598056	0.555556
175598058	3.83333
175598064	1.13889
175598069	1.36111
175598095	1.22222
175598097	2.05556
175598114	1.11111
175598125	1.02778
175598156	0.333333
175598168	0.138889
175598172	0.0555556
175598183	0.305556
175598185	0.388889
175598218	0.25
175598224	0.777778
175598235	0.444444
175598245	0.527778
175598267	1.08333
175598291	0.0833333
175598305	0.222222
175598332	0.777778
175598349	0
175598353	0
175598375	1
175598408	0.583333
175598460	0.861111
175598482	0.694444
175598488	0.833333
175598493	1.02778
175598530	0
175598542	0
175598590	0
175598599	0
175598671	0
175598687	0.277778
175598716	0
175598742	0.0277778
175598748	0.277778
175598811	0
175598812	0
175598819	0.611111
175598842	0.833333
175598858	1
175598864	0.888889
175598868	0.611111
175598869	1.16667
175598899	0.0277778
175598905	0
175598955	0
175598956	0.722222
175599046	0.277778
175599054	0.861111
175599069	0.416667
175599120	0.361111
175599203	0.583333
175599210	2.22222
175599215	1.44444
175599252	1.86111
175599275	2.16667
175599312	2.16667
175599330	2
175599346	1.55556
175599364	3.02778
175599366	0.583333
175599373	0.861111
175599387	0.916667
175599408	0.638889
175599416	0.972222
175599442	0.75
175599460	0
175599461	0
175599464	0.694444
175599503	0.166667
175599514	0.0833333
175599545	0.0833333
175599560	0.194444
175599592	0.277778
175599601	0.0833333
175599636	0.194444
175599652	0.638889
175599658	0.111111
175599659	0.111111
175599686	0.388889
175599701	0
175599707	0
175599751	1
175599765	0
175599780	0
175599822	2.16667
175599883	0.583333
175599884	0.916667
175599916	0.833333
175599929	1
175599931	1.11111
175599947	0.361111
175599958	0
175599967	1.88889
175599988	2.30556
175599990	1.75
175600012	1.75
175600013	1.86111
175600016	2.25
175600020	1.61111
175600021	1.11111
175600027	0.833333
175600033	0.916667
175600037	2.94444
175600063	1.33333
175600071	1.83333
175600077	1.69444
175600081	1.61111
175600094	1.61111
175600107	2.63889
175600127	1.16667
175600162	1.25
175602873	1.41667
175602885	1.13889
175602887	0.444444
175602967	0.527778
175603034	0.805556
175603042	1.61111
175603086	1.44444
175603121	2.44444
175603126	2.22222
175603154	2.05556
175603157	2.13889
175603165	2.08333
175603200	1.44444
175603205	1.44444
175603217	1.80556
175603219	1.66667
175603225	1.08333
175603232	1.27778
175603257	0.472222
175603263	0.222222
175603265	0.277778
175603293	0
175603378	0
175603380	0.472222
175603392	0.277778
175603411	0.611111
175603417	0.416667
175603432	0.805556
175603486	1
175603500	0.305556
175603552	1.97222
175603553	0.805556
175603581	1.22222
175603583	0.916667
175603602	0.916667
175603607	2
175603638	1.38889
175603654	1.41667
175603690	1.38889
175603708	1.27778
175603776	1.13889
175603930	2.38889
175603933	0.972222
175603938	1.30556
175603996	1.55556
175604018	0.888889
175604021	0.861111
175604049	0.638889
175604078	0.638889
175604111	0.722222
175604165	0.583333
175604239	0.555556
175604390	0.166667
175604396	0.277778
175604421	1.38889
175604462	0.444444
175604463	0.555556
175604466	0.333333
175604476	0.5
175604479	1.19444
175604494	0.111111
175604499	0.472222
175604508	2.05556
175604565	1.66667
175604850	1.94444
175604867	2.08333
175604880	2.02778
175604970	1.91667
175605003	1.05556
175605064	1.47222
175605076	0.0277778
175605216	0
175605228	0
175605233	0.194444
175605291	0.194444
175605339	0.333333
175605354	0.277778
175605381	0.666667
175605398	0.472222
175605414	0.222222
175605438	0.972222
175605464	0.805556
175605476	0.75
175605477	0.333333
175605479	0.694444
175605482	0
175605503	0.861111
175605539	0.305556
175605582	0.194444
175605598	0.722222
175605618	1.02778
175605624	0.166667
175605662	0.0277778
175605682	0.861111
175605714	0
175605767	1.13889
175605768	0.416667
175605869	0.416667
175605871	0.583333
175605914	0.694444
175605962	0
175606002	0
175606006	0
175606021	0
175606117	0.638889
175606267	0.0555556
175606365	0.0555556
175606367	1.69444
175606420	0.722222
175606507	0.805556
175606543	0.972222
175606641	0.861111
175606733	0.527778
175606748	0.972222
175606778	0
175606809	0
175606817	0.194444
175606873	0.166667
175606950	0.805556
175606953	0.583333
175606957	0.944444
175606980	3.91667
175607049	3.19444
175607070	3.02778
175607118	3.02778
175607182	3.88889
175607222	2.91667
175607242	3.63889
175607351	2.05556
175607447	2.44444
175607460	1.66667
175607524	0.555556
175607539	0.805556
175607582	0.361111
175607589	0
175607593	0
175607636	0
175607681	0
175607715	0
175607720	2.47222
175607725	1.27778
175607735	1.27778
175607760	1.75
175607806	1.86111
175607817	1.83333
175607833	1.02778
175607852	0.583333
175607863	0.472222
175607872	0.138889
175607873	0.472222
175607879	0.361111
175607893	1
175607938	0.444444
175608016	0.444444
175608021	0.527778
175608023	0
175608045	0.527778
175608112	0.416667
175608120	0.777778
175608138	0.611111
175608151	0.333333
175608184	0.666667
175608206	0.444444
175608234	0
175608244	0.305556
175608265	0.444444
175608267	0.194444
175608269	0.666667
175608271	0.527778
175608291	0.222222
175608297	1.19444
175608313	0.0277778
175608344	0.472222
175608346	0
175608410	0.583333
175608456	0
175608510	0
175608577	0.472222
175608626	0
175608637	0
175608640	1.19444
175608660	0.305556
175608665	0.916667
175608668	0.833333
175608683	2.25
175608694	1.05556
175608704	0.861111
175608721	1.86111
175608729	0.583333
175608735	0.861111
175608737	0
175608754	0.0277778
175608761	0
175608776	0
175608785	0.0277778
175608843	0
175608854	0
175608893	1.02778
175608900	0.416667
175608907	0.416667
175608915	0.583333
175608962	0.833333
175608963	0.0277778
175608986	0
175608994	0.0833333
175608997	0.0277778
175609068	0.0277778
175609112	0
175609161	0.222222
175609188	0.0833333
175609224	0.222222
175609238	0.0555556
175609247	0.694444
175609258	0.0277778
175609261	0.0555556
175609276	0.166667
175609302	0.0277778
175609321	0
175609324	0
175609340	0.0277778
175609347	0.583333
175609360	0.416667
175609374	1.55556
175609431	0.527778
175609507	0.861111
175609511	1.47222
175609538	0.666667
175609635	0.222222
175609748	0.527778
175609770	0.138889
175609838	0.0555556
175609897	0.527778
175609944	0.111111
175609946	0.0555556
175609983	0.333333
175610039	0.0555556
175610102	0.888889
175610168	0.111111
175610174	0.111111
175610176	0.805556
175610181	0.638889
175610238	0.166667
175610307	0.444444
175610336	0.555556
175610339	0.166667
175610349	0.527778
175610371	0
175610414	0.0833333
175610458	0
175610464	0
175610482	0.0833333
175610523	0
175610586	0
175610587	0.583333
175610592	0
175610594	0.416667
175610663	0
175610727	0.583333
175610806	0
175610883	0
175610926	0.583333
175610957	0
175610959	1.41667
175610969	0.0555556
175610971	0.0555556
175610997	0.75
175611015	0.0555556
175611021	0.222222
175611029	0.0277778
175611112	0.166667
175611117	0.194444
175611282	0.138889
175611326	0
175611345	1.05556
175611348	1.16667
175611354	1.05556
175611360	0.861111
175611363	0.75
175611371	1.94444
175611386	0
175611434	0
175611462	0
175611502	0
175611533	0
175611555	0
175611562	0
175611665	0.166667
175611677	1.66667
175611681	1.33333
175611690	1.44444
175611695	2
175611710	1.27778
175611783	1.27778
175611811	3.02778
175611827	0.277778
175611838	0.583333
175611884	0.277778
175611904	2.13889
175611933	0.583333
175611939	0.583333
175611954	0.583333
175611968	2.27778
175612035	0.277778
175612036	0.361111
175612054	0.666667
175612063	0.888889
175612084	0.111111
175612103	0.0277778
175612114	0.194444
175612126	0
175612136	0
175612205	0.5
175612233	0.361111
175612246	0.222222
175612247	1.22222
175612260	0.472222
175612280	0.75
175612295	0.638889
175612311	0.305556
175612360	0.333333
175612373	0
175612395	0
175612436	0
175612460	0
175612475	0
175612482	0
175612487	0
175612488	0.583333
175612504	0
175612506	0
175612574	0
175612577	0
175612609	0
175612615	0.833333
175612635	0.666667
175612662	0.5
175612664	0.5
175612683	1.25
175612686	0.0833333
175612741	0.0833333
175612750	0.277778
175612787	0
175612806	0
175612821	0.444444
175612829	0.277778
175612906	0.277778
175612945	0.277778
175612949	0.555556
175612982	0
175612992	0
175613020	0.0833333
175613038	0
175613042	0
175613044	0
175613052	0
175613135	0
175613140	0.0277778
175613156	0
175613195	0
175613207	0.361111
175613210	0.166667
175613219	0.166667
175613224	0.166667
175613225	0.5
175613248	0
175613286	0
175613310	0
175613316	0
175613318	0
175613326	0
175613348	0
175613360	0.0555556
175613391	0.0277778
175613460	0.0277778
175613471	0.0277778
175613489	0.472222
175613496	0.5
175613506	0.222222
175613531	0.222222
175613537	0.611111
175613559	0.0833333
175613565	0.111111
175613579	0
175613586	0.0833333
175613611	0
175613624	0.277778
175613629	0
175613643	0
175613656	0
175613681	0.166667
175613689	0
175613704	0
175613740	0.166667
175613746	0
175613749	0
175613753	0
175613790	0
175613791	0
175613799	0.0277778
175613812	0
175613816	0
175613821	0.166667
175613843	0.0833333
175613854	0.0833333
175613864	0.166667
175613882	0.194444
175613886	0.0833333
175613887	0.0555556
175613891	0.611111
175613895	0.25
175613899	0.25
175613912	0.944444
175613929	0.361111
175613932	0.138889
175613934	0.138889
175613946	0.194444
175613948	0.194444
175613959	0
175614022	0.0833333
175614039	0
175614043	0
175614066	0
175614071	0
175614088	0
175614095	0.111111
175614098	0.25
175614110	0.416667
175614116	0.527778
175614120	0.305556
175614133	0.277778
175614136	0.694444
175614138	0.0277778
175614146	0.0277778
175614154	0
175614163	0
175614222	0.444444
175614228	0
175614231	1.61111
175614236	0.916667
175614237	0.916667
175614238	1.13889
175614246	2.02778
175614264	0.777778
175614282	0.777778
175614375	1.44444
175614387	0
175614400	0
175614417	0.277778
175614469	1.41667
175614553	1.16667
175614641	1.27778
175614647	1.05556
175614663	1.05556
175614670	2.5
175614823	2.22222
175614824	1.38889
175614831	1.11111
175614851	1.33333
175614857	1.58333
175614870	1.80556
175614879	2.47222
175615003	2.55556
175615026	1.33333
175615042	1.33333
175615074	1.36111
175615108	1.41667
175615144	0.583333
175615188	0
175615210	0.0833333
175615211	0.0277778
175615217	0.0277778
175615309	0.0277778
175615313	0.388889
175615351	0
175615352	0
175615355	0.166667
175615356	0
175615381	0.583333
175615436	0.166667
175615445	0.166667
175615460	0.416667
175615471	0.5
175615475	0
175615497	0.305556
175615499	0.555556
175615537	0.361111
175615556	0.666667
175615681	0.305556
175615768	0.583333
175615814	0
175615815	0
175615844	0
175615846	0
175615862	0
175615872	0.25
175615875	0.0833333
175615891	0.166667
175615898	0.166667
175615919	0.583333
175615922	0
175615948	0.416667
175616026	0
175616031	0.0555556
175616035	0
175616067	0.0277778
175616069	0.0277778
175616090	0
175616145	0.833333
175616179	0.583333
175616180	0.583333
175616186	0.416667
175616207	1.52778
175616212	0.333333
175616250	0.583333
175616270	0.25
175616283	0.25
175616284	0.666667
175616298	0.527778
175616300	0.25
175616305	1.16667
175616326	0.444444
175616402	0.333333
175616445	1.25
175616452	0
175616606	0.0277778
175616615	0.583333
175616631	0
175616684	0.0277778
175616693	0.444444
175616694	0
175616698	0.0277778
175616780	0
175616812	0
175616895	0.0277778
175616907	0
175617051	0
175617068	0
175617084	0.111111
175617138	1.16667
175617169	0.333333
175617179	0.805556
175617323	0.333333
175617396	0.361111
175617413	0.277778
175617419	0
175617473	0
175617578	0.111111
175617586	0.166667
175617648	0.5
175617655	0.805556
175617687	1.16667
175617708	0.472222
175617709	0.388889
175617710	1.44444
175617729	0
175617770	0
175617789	0.0555556
175617869	0.0277778
175617926	0
175617943	0
175617949	0.0555556
175617998	0
175618013	1.36111
175618035	0
175618046	0
175618054	0.75
175618069	0
175618079	0
175618086	0.694444
175618135	0.166667
175618136	0.277778
175618152	0.166667
175618160	0.333333
175618163	0.277778
175618164	0
175618168	0.194444
175618210	0.361111
175618230	0.0277778
175618250	0.0277778
175618311	0.0555556
175618314	0
175618318	0
175618330	1.02778
175618357	0.694444
175618359	0.833333
175618366	1.16667
175618372	0.694444
175618387	1.44444
175618491	0
175618514	0.583333
175618515	0.111111
175618521	0.555556
175618525	1.52778
175618562	2.58333
175618717	2.41667
175618719	1.69444
175618892	2.38889
175618914	1.91667
175618915	1.11111
175619713	1.02778
175619738	0.833333
175619762	0.527778
175619767	0.555556
175619779	0.0833333
175619785	0.444444
175619789	0.416667
175619825	0.388889
175619977	0.666667
175619980	2.19444
175619991	1.55556
175620096	1.36111
175620133	1.63889
175620139	0.611111
175620302	1.22222
175620362	0
175620478	0.277778
175620489	0
175620492	4.02778
175620511	4.83333
175620525	4.66667
175620570	4.83333
175620606	4.19444
175620667	5.47222
175620743	5.11111
175620785	4.55556
175620829	5.58333
175620870	5.58333
175620871	4.88889
175620874	5.47222
175620898	5.30556
175620924	6.69444
175620939	3.72222
175620942	2.80556
175620948	3.33333
175622562	0.277778
175622563	0
175622590	0
175622608	0
175622612	0
175622622	0
175622662	0
175622666	0
175622667	0.305556
175622672	0.861111
175622681	2.97222
175622713	2.55556
175622724	2.55556
175622725	2.13889
175622734	2.44444
175622752	1.88889
175622759	1.77778
175622803	1.36111
175622818	0.916667
175622825	1.22222
175622830	0.75
175622832	0.5
175622857	0.222222
175622865	0
175622866	0.861111
175622870	0.444444
175622872	0.805556
175622904	0.694444
175622911	1
175622945	1.02778
175622952	0.25
175622956	1.5
175622963	0.0555556
175623031	0.0277778
175623051	0.611111
175623054	0.0277778
175623081	0
175623146	0
175623229	0
175623233	0
175623263	0
175623284	0
175623304	0
175623306	0.0277778
175623330	0.0277778
175623345	0.277778
175623388	0
175623442	4.5
175623457	3.05556
175623499	3.05556
175623505	3.5
175623534	3.05556
175623571	3.66667
175623577	5.11111
175623580	4.05556
175623581	4.05556
175623585	4.47222
175623598	6.61111
175623614	5.5
175623620	9.44444
175623636	8.33333
175623643	7.83333
175623651	7.33333
175623668	6.83333
175623673	6.33333
175623682	5.83333
175623689	5.33333
175624956	5
175625454	5.19444
175625588	5.11111
175625681	1.88889
175625692	0
175625749	0
175625810	0.166667
175625817	0.722222
175625896	1.55556
175625900	0.944444
175625921	1.55556
175625996	1.02778
175626046	0.916667
175626058	0.861111
175626133	0
175626149	0
175626150	0
175626154	0
175626191	0.25
175626266	0.166667
175626285	0.0833333
175626291	0.166667
175626303	0.277778
175626312	0
175626363	0
175626383	0
175626454	0
175626467	0.777778
175626470	0
175626479	0
175626485	1.61111
175626561	0
175626565	0
175626619	3.44444
175626658	1.86111
175626718	2.72222
175626722	2.88889
175626738	2.86111
175626772	2.33333
175626776	3.77778
175627088	2.91667
175627101	1.83333
175627131	1.13889
175627584	0.777778
175627587	0.888889
175627603	0
175627623	0.5
175627625	0
175627644	0.0833333
175627662	0.416667
175627670	0.555556
175627694	1
175627699	0.583333
175627701	0.861111
175627708	0.75
175627710	0.916667
175627747	0
175627755	0.75
175627772	0.166667
175627805	0.444444
175627838	2.30556
175627870	2.02778
175627907	2.44444
175627910	1.5
175627956	1.75
175627962	1.5
175627978	2.38889
175628013	0.722222
175628021	0.805556
175628025	1.38889
175628041	0
175628115	0
175628125	0
175628144	0
175628145	0
175628177	0.166667
175628198	0.0277778
175628229	0
175628235	0.666667
175628271	0.166667
175628272	0.111111
175628289	0.555556
175628403	0.111111
175628463	0.416667
175628467	0
175628468	0
175628470	0
175628472	0.166667
175628484	0
175628488	0
175628491	0.194444
175628505	0
175628517	0
175628550	0
175628551	0.111111
175628581	0.0277778
175628582	0.0833333
175628597	0.111111
175628604	0.472222
175628606	0.0277778
175628638	0.0555556
175628665	0
175628689	0
175628700	0
175628720	0.277778
175628744	0
175628775	0
175628795	0
175628875	0
175628890	0.0277778
175628902	0.0833333
175628960	0.0277778
175628968	0
175628993	0.5
175628999	0
175629006	2.86111
175629011	1.86111
175629052	2.13889
175629067	2.77778
175629074	1.86111
175629090	2.58333
175629107	3.55556
175629150	2.44444
175629175	1.88889
175629209	2.66667
175629230	2.13889
175629232	2.02778
175629247	1.33333
175629287	0.388889
175629295	0.916667
175629324	0.333333
175629329	0.333333
175629333	2.27778
175629376	2.75
175629377	2.25
175629378	2.25
175629399	2.25
175629400	2.5
175629447	4.5
175629454	1.36111
175636581	1.5
175636584	1.36111
175636600	1.19444
175636656	0.888889
175636662	0.611111
175636664	0.0833333
175636665	0.0833333
175636668	0.583333
175636678	0.111111
175636679	0
175636681	0
175636687	0
175636692	0
175636703	3.30556
175636716	1.94444
175636717	1.94444
175636720	1.94444
175636773	2.33333
175636774	1.75
175636787	3.88889
175636804	0.833333
175636809	0.694444
175636812	1
175636814	0.694444
175636820	2.69444
175636822	0.416667
175636842	0.416667
175636854	0.583333
175636857	0.833333
175636861	0.5
175636902	0.166667
175636940	0.0833333
175636964	0.416667
175636967	0.305556
175636973	0
175636978	0
175637013	1.19444
175637017	0
175637022	0
175637025	0.583333
175637031	0.0277778
175637054	0
175637106	0
175637109	0.111111
175637111	0
175637133	0
175637143	0
175637200	0
175637203	0
175637216	0
175637220	0
175637223	0
175637228	0.0555556
175637242	0
175637264	1
175637272	0.444444
175637280	0.416667
175637283	0.583333
175637297	0.833333
175637320	2.27778
175637345	1.69444
175637356	2.05556
175637359	1.86111
175637382	1.94444
175637387	2.77778
175637390	2.08333
175637394	1.52778
175637408	1.52778
175637420	0.583333
175637428	0
175637439	0
175637493	0.583333
175637495	0
175637502	0
175637515	0.916667
175637520	0.333333
175637521	0.583333
175637524	0.861111
175637561	0.333333
175637574	1.5
175637602	0.0833333
175637612	0
175637641	0.166667
175637642	0.111111
175637647	0
175637648	0.583333
175637695	0
175637701	0
175637704	0.666667
175637716	0.0555556
175637758	0.0555556
175637779	0.305556
175637790	0.194444
175637803	1.05556
175637852	0.972222
175637854	1.61111
175637856	1.11111
175637860	1.5
175637865	1.80556
175637871	1.97222
175637879	1.36111
175637881	1
175637909	1.36111
175637914	1
175637929	1.05556
175637944	0.277778
175637945	0.277778
175637990	0.777778
175638007	0.833333
175638011	0
175638035	0
175638065	0
175638077	0.0277778
175638091	0
175638092	0.5
175638164	0.861111
175638197	0.555556
175638202	1.47222
175638246	1.36111
175638250	1.33333
175638256	1.02778
175638274	1.30556
175638326	0.805556
175638401	0.861111
175638423	0.583333
175638434	1.22222
175638442	0.638889
175638446	0.611111
175638466	0.5
175638467	0.666667
175638468	1.5
175638472	0.805556
175638517	1.19444
175638605	0.611111
175638630	0.277778
175638647	1.11111
175638657	0
175638664	0
175638665	0
175638693	0
175638698	0
175638718	0.777778
175638739	0.583333
175638742	0.416667
175638832	0.472222
175638854	0.638889
175638864	0.194444
175638865	0.305556
175638874	0.583333
175638889	0.555556
175638920	0.305556
175638937	0.0833333
175638953	1.52778
175638964	0.277778
175638992	0.583333
175638993	0.277778
175639010	0.444444
175639033	0
175639056	0
175639088	0
175639098	0.833333
175639104	0
175639117	0
175639136	0.888889
175639137	0.0277778
175639146	1.16667
175639300	0.194444
175639345	0.333333
175639352	0.611111
175639386	0.194444
175639398	0.25
175639399	1.41667
175639412	0.833333
175639416	0.833333
175639430	1.16667
175639442	0.833333
175639454	1.25
175639469	0.583333
175639472	0
175639476	0
175639490	0.611111
175639492	0
175639582	0.0277778
175639589	1.47222
175639643	1.5
175639677	2.08333
175639690	1.55556
175639691	1.80556
175639723	2.13889
175639743	2.38889
175639755	1.27778
175639758	2.13889
175639797	0.277778
175639799	0.0555556
175639811	0.472222
175639822	0
175639829	0
175639838	0
175639841	0
175639859	0.944444
175639878	0.166667
175639895	0.583333
175639897	0.0833333
175639966	0.916667
175639988	0.555556
175640027	0.361111
175640032	0.361111
175640055	0.361111
175640135	0.416667
175640139	0
175640153	0.0277778
175640170	0.611111
175640174	0
175640177	0.833333
175640179	0
175640210	0
175640234	1
175640305	0
175640319	0.0555556
175640335	0.25
175640373	0
175640432	0.222222
175640438	0.222222
175640442	0.305556
175640455	0.25
175640457	0.472222
175640459	0.305556
175640526	0.722222
175640531	0.444444
175640532	0.555556
175640534	0.694444
175640581	0.388889
175640582	0.638889
175640597	0.416667
175640603	0.444444
175640621	1.36111
175640630	2.19444
175640799	2.38889
175640816	2.05556
175640827	2.25
175641092	2.47222
175641125	2.08333
175641157	0.444444
175641166	0.388889
175642721	2.63889
175642777	0.805556
175642868	0.333333
175642898	0.194444
175643020	0.805556
175643043	0
175643047	0
175643058	3.16667
175643094	2.44444
175643109	2.44444
175643125	4.36111
175643158	3.63889
175643162	3.63889
175643165	3.63889
175643166	3.75
175643212	4.19444
175643214	1.69444
175643242	1.91667
175643255	0.916667
175643307	0.555556
175643311	0.722222
175643340	0.527778
175643409	0.638889
175643440	0.444444
175643441	0
175643457	0
175643481	0.611111
175643510	0
175643511	0
175643530	0.444444
175643533	0
175643557	0.972222
175643587	0.527778
175643589	1.22222
175643654	1.30556
175643661	0.75
175643698	0.305556
175643796	0.138889
175643807	0.388889
175643858	0.0833333
175643861	0
175643876	0
175643884	0.0833333
175643903	0
175643918	0.166667
175643920	0
175643927	0
175643951	1.66667
175643988	0.833333
175643999	0.833333
175644016	1.13889
175644017	0.527778
175644040	0.5
175644328	0.333333
175644336	0.0555556
175644352	0
175644705	0
175644766	0.416667
175644776	0.194444
175644783	0.277778
175644805	0.388889
175644810	0.194444
175644813	0.194444
175644814	1.58333
175644965	0.666667
175644969	1.22222
175644980	0.75
175645204	1.25
175645262	0.611111
175645269	0.5
175645299	0
175645303	0
175645315	2.44444
175645379	2.11111
175645398	1.63889
175645461	2.97222
175645509	2.30556
175645534	1.94444
175645542	2.11111
175645557	2.36111
175645594	1.72222
175645654	1.86111
175645701	2.94444
175645716	0.5
175645743	0.888889
175645775	1.05556
175645815	0.638889
175645818	0.277778
175645928	2.08333
175645988	1.30556
175646019	1.55556
175646067	1.97222
175646116	0.694444
175646136	0.916667
175646159	1.61111
175646177	0.916667
175646217	0.833333
175646392	0.888889
175646489	0.777778
175646490	0.222222
175646532	0.388889
175646552	0.222222
175646563	1.19444
175646577	0.805556
175646579	1.02778
175646597	1
175646636	1.13889
175646651	0.972222
175646664	0.611111
175646681	0.194444
175646693	0.277778
175646703	1.02778
175646725	0.361111
175646732	0.861111
175646829	0.5
175646835	0.638889
175646840	0.222222
175646866	0.222222
175646887	0
175646908	0.611111
175646929	0
175646952	0.416667
175646954	0.916667
175646956	1.19444
175646968	0.972222
175646981	1.33333
175647020	1.77778
175647038	1.08333
175647058	0.722222
175647094	2.5
175647112	0.333333
175647127	0.277778
175647258	0.583333
175647329	0.5
175647342	0.138889
175647397	0.694444
175647406	0.694444
175647407	0.5
175647430	0.861111
175647441	0.5
175647452	0.777778
175647468	0
175647472	0.305556
175647481	0.833333
175647527	1.47222
175647537	1.5
175647539	1.83333
175647669	1.88889
175647794	1.27778
175647815	0.444444
175647833	0.611111
175647861	2.41667
175647911	1.36111
175647922	0.805556
175647941	0.472222
175648013	0.333333
175648058	1.61111
175648076	1.02778
175648078	1
175648080	0.527778
175648083	0.583333
175648100	0.583333
175648103	0
175648130	0.0555556
175648133	0
175648146	1.22222
175648159	0.222222
175648160	0.222222
175648181	1.30556
175648193	1.33333
175648194	1.19444
175648407	0.638889
175648522	0.305556
175648560	0.611111
175648561	0.111111
175648571	0.0277778
175648576	1
175648598	0.277778
175648623	0.861111
175648632	3.38889
175648647	3.33333
175648773	3.55556
175649337	2.77778
175649342	2.36111
175649415	3.11111
175649421	2.91667
175650757	2.63889
175650840	1.61111
175650869	1.05556
175651205	1.30556
175651207	0.444444
175651235	0.861111
175651244	0.916667
175651260	0.694444
175651590	0.25
175651697	3.08333
175651986	2.5
175651991	2.33333
175651999	2.33333
175652025	3.66667
175652030	2.97222
175652031	2.97222
175652036	2.97222
175652057	3.61111
175652061	0.833333
175652068	0.777778
175652095	1.38889
175652097	1.02778
175652366	0.916667
175652429	0.75
175652445	0.583333
175652471	1.77778
175654444	0.916667
175654474	1.27778
175654480	1.05556
175654505	1.22222
175654540	2.22222
175654550	0.75
175654553	1.27778
175654603	0.805556
175654643	0.944444
175654644	1.19444
175654676	0.305556
175654679	0.333333
175654742	0.111111
175654774	0.166667
175654795	0.0555556
175654822	0.111111
175654832	0.111111
175654840	0.305556
175654908	0.0277778
175654918	0.0277778
175654950	0.277778
175654961	0.0555556
175654963	0
175654982	0
175655000	0
175655001	1.38889
175655003	0.805556
175655004	1.02778
175655021	1.58333
175655065	1.38889
175655089	1.25
175655124	0.75
175655183	0.527778
175655207	0
175655235	0
175655285	0.277778
175655295	0
175655346	0.777778
175655410	0.305556
175655432	1.30556
175655437	0.916667
175655444	0.833333
175655459	1.13889
175655465	0.694444
175655491	2.58333
175655512	1.36111
175655541	0.638889
175655551	1.75
175655575	0.888889
175655578	0.75
175655592	2.94444
175655679	0.583333
175655705	0.583333
175655718	0.777778
175655724	1.16667
175655725	0.0555556
175655764	0.0277778
175655765	0.333333
175655769	0.0555556
175655772	0.0833333
175655782	1.22222
175655958	0.166667
175655966	0.0277778
175655991	0.305556
175656006	0.111111
175656010	0
175656052	0.166667
175656157	0.277778
175656219	2.36111
175656258	1.77778
175656270	1.44444
175656291	1.83333
175656317	1.75
175656337	1.61111
175656378	0.916667
175656402	0
175656408	0
175656424	0.166667
175656425	0
175656426	0
175656433	0
175656448	0
175656473	0.527778
175656485	0.111111
175656527	0.527778
175656534	0.583333
175656552	0.333333
175656572	0.666667
175656598	0.416667
175656613	0.194444
175656720	0.916667
175656734	0.138889
175656760	0.0833333
175656767	0.611111
175656787	0
175656799	0
175656809	0.0833333
175656824	0
175656839	0
175656863	1.36111
175656904	1.05556
175656913	0.888889
175656914	1.08333
175656969	2.25
175656986	0.694444
175657034	0.777778
175657052	2.11111
175657065	1
175657066	1
175657084	1
175657107	2.41667
175657125	0.694444
175657155	0.694444
175657170	1.88889
175663748	0.361111
175663990	0.194444
175664031	0.472222
175664107	0
175664166	0
175664183	0
175664188	0.333333
175664190	0.416667
175664211	0.166667
175664280	0.0833333
175664304	0.5
175664307	0
175664317	0
175664341	0.0277778
175664342	0
175664411	0
175664419	0.555556
175664447	0.277778
175664477	0.277778
175664482	0.277778
175664485	0.555556
175664504	0
175664525	0.444444
175664572	0.0277778
175664607	0.0833333
175664635	0.416667
175664654	0.0555556
175664667	0
175664668	0
175664688	0
175664707	0.333333
175664749	0.416667
175664758	0.0833333
175664771	0.0833333
175664773	0.5
175664792	0
175664821	0
175664842	0
175664869	0
175664958	0.583333
175664993	0.416667
175665009	2.19444
175665251	2.33333
175665264	1.83333
175665265	2.25
175665333	2.25
175665384	1.5
175665425	1.38889
175665442	1
175665617	0.361111
175665623	0.0833333
175665624	1.61111
175665790	2.16667
175665802	1.52778
175665806	1.75
175666101	1.88889
175666115	2.13889
175666118	0.972222
175666121	1.05556
175666133	0.833333
175666167	0.888889
175666168	0.388889
175668272	0.472222
175668302	0.277778
175668387	0
175668402	0
175668405	0.777778
175668410	0
175668431	1.75
175668463	0.861111
175668479	0.694444
175668489	0.833333
175668699	0.694444
175668705	1
175668780	0
175668801	1.5
175668839	3.94444
175669095	5.38889
175675240	4.44444
175675320	4.44444
175675346	4.44444
175675360	4.44444
175675385	4.86111
175675387	3.5
175675494	3.63889
175675543	1.16667
175675864	0.777778
175675896	0
175675906	0
175675917	0.138889
175675918	0
175675924	0
175675937	0.388889
175675949	0.0833333
175675966	1.63889
175675970	0.5
175675976	0.472222
175676159	0.444444
175676244	2.22222
175676251	0.833333
175676278	0.833333
175676279	1.25
175676323	2.19444
175676353	2.36111
175676361	1.83333
175676362	2.13889
175677389	1.91667
175677392	2
175677399	2
175677408	0.972222
175677412	0.777778
175677417	0.638889
175677444	0.611111
175677455	0.111111
175677476	0.138889
175677483	0.444444
175677503	0.0833333
175677512	0.0833333
175677536	0.444444
175677537	0
175677547	0.0277778
175677548	1.19444
175677553	0.722222
175677577	0.888889
175677589	2.11111
175677592	1.83333
175677606	2.11111
175677607	3.22222
175677623	2.19444
175677625	1.63889
175677627	1.63889
175677838	1.94444
175677840	1.61111
175677852	0.944444
175677879	0.916667
175677883	0.694444
175677897	1.38889
175677899	0.0277778
175677912	0.277778
175677913	0
175677921	0.0277778
175677927	0
175677950	0.166667
175677961	0.0277778
175677969	0
175677972	0.194444
175677974	0.0833333
175677976	0.194444
175678031	0.0833333
175678062	1.63889
175678064	0.305556
175678067	0.305556
175678085	1.36111
175678089	0.416667
175678090	0.666667
175678091	0.0833333
175678121	0.138889
175678146	0
175678175	0
175678199	0
175678200	0
175678214	0
175678219	0.583333
175678232	0
175678234	0.5
175678235	0
175678255	0
175678268	0.0833333
175678270	1
175678278	0.722222
175678300	0.916667
175678335	1.08333
175678337	0.777778
175678345	1.05556
175678386	0.222222
175678391	0.166667
175678405	0
175678408	0.277778
175678416	0
175678420	0.277778
175678425	0
175678430	0.0555556
175678440	1.55556
175678454	0.805556
175678461	0.805556
175679988	1.83333
175679992	1.41667
175679998	0.472222
175680005	0.583333
175680053	0.416667
175680057	0.444444
175680063	0.25
175680086	0.166667
175680100	0.194444
175680107	1.77778
175680157	1.27778
175680388	1.16667
175680433	1.16667
175680491	0.861111
175680505	0.805556
175680785	1.55556
175680796	0.0555556
175680807	0.0833333
175680809	0.694444
175680853	1.41667
175680855	1.72222
175680892	1.36111
175680894	1.08333
175680902	2.16667
175682959	1.05556
175682965	2.05556
175682987	0.777778
175682989	1.02778
175683008	1.11111
175683024	2.38889
175683031	0.916667
175683038	1.30556
175683055	1.44444
175683062	1
175683067	1.27778
175683353	1.22222
175683369	2.41667
175683378	2.13889
175683417	1.58333
175683425	1.77778
175683450	3.58333
175683452	3
175683721	3.19444
175683728	2.47222
175683730	2.22222
175683761	1.91667
175683767	2.63889
175683770	2.19444
175683808	1.97222
175683852	2.72222
175683912	2.38889
175683949	1.75
175683951	0.75
175683967	0.75
175684014	1.36111
175684061	0.472222
175684064	0
175684072	0
175684075	0.333333
175684076	0.361111
175684095	0.444444
175684105	0.5
175684115	1.02778
175684122	0.694444
175684130	1.38889
175684178	0.805556
175684181	0.972222
175684331	0.972222
175684384	0.388889
175684391	0.277778
175684406	0
175684441	0.0277778
175684481	0.444444
175684502	0
175684524	0.0555556
175684539	0
175684541	0.5
175684547	0.361111
175684580	0.333333
175684588	0.333333
175684593	0.25
175684702	0.472222
175684711	0.111111
175684769	0.611111
175684801	0.944444
175684802	0.194444
175684806	0.194444
175684833	2.05556
175684834	0.583333
175684872	0.416667
175684901	0.583333
175684914	1.69444
175684920	0
175684926	0.0833333
175684941	1.58333
175684975	0.833333
175684981	1.41667
175684990	0.833333
175685000	1
175685020	0.972222
175685022	2.16667
175685047	1.22222
175685049	1.22222
175685050	1.22222
175685062	2
175685068	0.0833333
175685108	0.0277778
175685124	0.0277778
175685163	0.0833333
175685211	0.0277778
175685235	0.0277778
175685247	0.361111
175685283	0.5
175685297	0.25
175685298	0.25
175685309	0.583333
175685322	0.194444
175685327	0
175685330	0
175685335	0
175685347	0
175685363	0
175685364	0
175685365	0.0833333
175685401	0
175685431	0
175685482	1.86111
175685548	1.27778
175685564	1.11111
175685568	1.11111
175685624	1.11111
175685672	2.61111
175685689	2.08333
175685726	3.19444
175685730	2.44444
175685732	3.61111
175685736	3.58333
175685738	3.58333
175685740	4.30556
175685742	4.5
175685758	4.08333
175685760	2.11111
175685775	2.41667
175685789	1.02778
175685819	0.444444
175685833	0.805556
175685896	0.0555556
175685901	1.41667
175685902	0.722222
175685918	0.583333
175685944	0.833333
175685976	3.19444
175692423	1.83333
175692436	2.11111
175692477	2.19444
175692536	2.13889
175692548	2.05556
175693793	1.86111
175693893	0.694444
175693905	0.416667
175694108	1.16667
175694269	0.861111
175694439	0
175694451	0
175694524	0.805556
175694634	0
175694790	0
175694837	1.63889
175694926	0.416667
175696102	0.416667
175696403	0.583333
175696464	5.11111
175696502	3.25
175696534	4.19444
175696787	4
175696881	3.11111
175696882	3.58333
175696883	3.58333
175696907	3.58333
175699870	4.08333
175699872	2.44444
175703417	2.83333
175703436	2.44444
175703462	0.833333
175703779	2.58333
175704127	0.0833333
175704128	0.0833333
175704129	1
175704153	0.75
175709842	0.305556
175709934	0.444444
175710350	0.75
175715726	0.222222
175715777	0.277778
175719068	0.277778
175719085	0.111111
175719132	0.694444
175719307	0
175719707	0.25
175719850	2.63889
175719865	3.22222
175719873	4.77778
175719928	4.88889
175719942	4.88889
175719966	4.33333
175719978	4.33333
175720053	6.08333
175720115	6.41667
175720157	5.02778
175726143	4.08333
175726144	2.80556
175726145	2.75
175726148	2.30556
175726381	2.69444
175726397	1.47222
175726694	0.861111
175726699	0.888889
175730719	0.527778
175731222	2.47222
175731231	1.05556
175731271	1.05556
175731338	2.61111
175731373	0.944444
175731375	0.361111
175731656	0.583333
175731668	2.94444
175750705	2.25
175757889	1.86111
175757903	1.75
175757921	1.66667
175757946	2.77778
175758278	2.58333
175796690	1.77778
175796697	1.77778
175804264	2
175804298	2.80556
175804317	2.16667
175804319	0.972222
175804320	0.777778
175804321	1.36111
175804323	1.30556
175804336	0.972222
175804344	1.19444
175804357	1.44444
175804365	0.75
175804370	2.55556
175804371	1.08333
175804373	2.83333
175804374	2.61111
175804378	2.41667
175804380	2.19444
175804381	2.30556
175804389	3.36111
175804391	1.38889
175804393	1.30556
175804394	0.472222
175804399	0.25
175804402	0.805556
175804404	0.0277778
175804405	0.0555556
175804406	1.19444
175804409	0.333333
175804438	0.222222
175804468	0.194444
175804716	1.33333
175804769	0.833333
175804774	0.861111
175804775	2.27778
175804792	1.33333
175804797	1.69444
175804813	1.86111
175804825	1.61111
175804836	4.91667
175804893	2.30556
175805049	1.69444
175805053	1.25
175805065	1.83333
175805074	1.47222
175805082	1.61111
175805114	0.833333
175805116	1.19444
175805117	0.833333
175805123	1.08333
175805129	0.861111
175805145	0.694444
175805146	0.666667
175805150	1.08333
175805153	0.527778
175805159	0.638889
175805161	4.05556
175805164	2.38889
175805175	2.38889
175805178	2.72222
175805192	2.52778
175805194	2.52778
175805198	2.88889
175805213	4
175805215	0.777778
175805220	0.777778
175805228	2.91667
175805230	1.38889
175805251	1.88889
175807515	0.916667
175807538	1.69444
175807547	0.666667
175807570	0.638889
175807583	0.472222
175807628	1.05556
175807632	0
175807653	0.0277778
175807689	0.444444
175809538	0.694444
175809581	0.388889
175809582	0.277778
175809583	2.5
175809584	0.583333
175809593	0.777778
175809627	0.416667
175809631	2.41667
175809657	1
175809662	1
175809686	1
175809705	1.11111
175809723	1
175809728	1
175809729	1.11111
175809731	1
175809733	1.16667
175809740	0.166667
175809765	0.166667
175809766	0.0833333
175809770	0.0833333
175809789	0.527778
175809794	0
175809815	0
175809892	0
175809905	0
175809920	0
175809941	0
175809965	0
175810120	0
175810122	0.194444
175810129	0.194444
175810135	0.611111
175810141	0.138889
175810152	0.416667
175810187	0.222222
175810229	0.138889
175810293	0
175810295	0
175810297	0.0277778
175810329	0
175810336	0
175810339	0.0277778
175810355	0
175810428	0
175810451	0
175810453	0
175810495	0
175810506	0
175810513	0
175810520	1.38889
175810546	0.611111
175810557	0.611111
175810574	1.88889
175810579	1.13889
175810582	0.916667
175810600	0.666667
175810604	2.30556
175810627	0
175810633	0
175810715	1.63889
175810765	0
175810835	0
175810970	1.13889
175810983	0
175811000	0
175811002	0.777778
175811003	0
175811019	0.0555556
175811028	1.75
175811039	1.19444
175811051	1.47222
175811055	2.16667
175811059	1.66667
175811072	1.97222
175811073	1.83333
175811074	1.19444
175811077	1.63889
175811086	0.0833333
175811130	0
175811133	0.0833333
175811150	0.111111
175811185	0
175811203	0.138889
175811208	0.0277778
175811215	0
175811244	0
175811266	0.0833333
175811267	0
175811323	0
175811333	0
175811348	0
175811349	0
175811354	0.194444
175811355	0.416667
175811364	0.0833333
175811386	0.0833333
175811432	0.444444
175811434	0.0833333
175811437	0
175811439	0
175811442	0.111111
175811447	0
175811452	0
175811453	0.111111
175811464	0.416667
175811472	0.222222
175811478	0.194444
175811506	1.16667
175811515	0.0833333
175811527	1.11111
175811543	0.111111
175811544	0.0555556
175811606	0.638889
175811613	0
175811645	0.972222
175811668	0.555556
175811673	1.22222
175811679	0.722222
175811681	0.583333
175811690	1.75
175811714	0.25
175811716	0.861111
175811722	0.0833333
175811726	0.0833333
175811735	1.33333
175811738	0.166667
175811746	1.08333
175811748	0.333333
175811759	0.444444
175811762	0.611111
175811763	0.25
175811781	0.0277778
175811782	0.388889
175811805	0.972222
175811840	0.777778
175811854	1.47222
175811877	0.972222
175811878	1.63889
175811888	0.916667
175811893	0.916667
175811900	0.916667
175811927	0
175811940	0.277778
175811952	0.0277778
175812021	0
175812036	1
175812080	0.305556
175812086	0.277778
175812105	0.277778
175812142	0.972222
175812143	0.777778
175812170	0.361111
175812191	0.472222
175812240	1.08333
175812253	0.361111
175812286	0.5
175812316	0.25
175812319	0.222222
175812332	0.888889
175812340	0.25
175812346	0.25
175812351	0.666667
175812373	0.25
175812437	0.5
175812538	0
175812553	1.69444
175814798	1.55556
175814855	1.13889
175814864	1.13889
175814884	1.77778
175814971	1.38889
175815197	1.77778
175815216	0.444444
175815220	0.611111
175815236	0.472222
175815256	2
175815288	2.66667
175815292	2.11111
175815295	3.19444
175815313	5.58333
175815578	5.05556
175815581	4.25
175815632	4.5
175815636	4
175815652	3.55556
175815659	5.02778
175815666	6.11111
175815765	5.41667
175815800	4.30556
175815825	5.36111
175816114	5.36111
175816159	3.69444
175816173	3.41667
175816179	3.69444
175816181	2.75
175816182	3.47222
175816190	4.13889
175816191	3.5
175816193	3.11111
175816219	3.13889
175816223	3.36111
175816540	2.58333
175816549	1.80556
175816558	1.27778
175817213	0.972222
175817272	0.194444
175817307	0.361111
175817321	0
175817331	0.583333
175817366	0.416667
175817382	0.416667
175817391	0.277778
175817396	0.694444
175817417	0
175817424	0
175817440	0
175817450	0
175817460	0.611111
175817494	0.333333
175817505	0.25
175817519	1.11111
175817577	0.277778
175817671	0.194444
175817672	0.0277778
175817687	0.694444
175817709	0.722222
175817766	0.611111
175817783	0.722222
175817786	0.611111
175817827	0.722222
175817830	1.61111
175817831	0.0277778
175817842	0
175817852	0.5
175817861	0.0277778
175817881	0
175817893	0
175817899	0
175817914	0
175817915	0.0555556
175818007	0.416667
175818019	0.0277778
175818062	0.0555556
175818070	0.444444
175818093	0.0277778
175818099	0
175818115	0
175818133	0
175818171	1.08333
175818187	0.833333
175818201	0.833333
175818204	0.833333
175818207	1.33333
175818212	1.08333
175818324	1.25
175818347	1.08333
175818349	1.5
175818391	0.166667
175818394	0.166667
175818430	0.333333
175818444	0.833333
175818459	0.583333
175818473	0.527778
175818474	0.916667
175818506	1.02778
175818520	0.555556
175818533	0.555556
175818549	0.972222
175818581	0
175818597	0
175818637	0.583333
175818641	0
175818657	0.888889
175818672	0.833333
175818684	0.861111
175818704	0.694444
175818709	0.583333
175818719	1.75
175818723	0
175818733	0.277778
175818749	0
175818755	0.277778
175818775	0
175818777	0.277778
175818781	0
175818784	0
175818791	0
175818792	0
175818856	0.611111
175818932	0.416667
175818976	0.166667
175819097	0.277778
175819098	0.444444
175819102	0
175819111	0.194444
175819115	0.0277778
175819117	0.555556
175819132	1.22222
175819178	1.36111
175819194	1.30556
175819198	1.22222
175819199	1.63889
175819215	1.36111
175819230	1.02778
175819231	1.30556
175819235	0
175819248	0
175819266	0.0277778
175819267	0.361111
175819289	0.444444
175819308	0.722222
175819366	0.861111
175819409	3.11111
175819421	2.36111
175819573	2.22222
175819919	2.44444
175825191	5.47222
175829728	4.72222
175832758	4.52778
175832814	4.38889
175832864	4.33333
175833140	3.58333
175833150	3.58333
175833470	3.58333
175833577	3.58333
175837977	4.08333
175837996	1.02778
175838018	1.02778
175838033	1.02778
175838034	1.61111
175838063	1.69444
175838068	1.55556
175838083	0.694444
175838091	0.666667
175838331	0.75
175838337	0
175838415	0.0833333
175838418	1.13889
175838534	0.888889
175838674	0.75
175838679	0.638889
175838680	0.416667
175838708	0.416667
175838714	0.583333
175838715	0
175838768	0.277778
175838789	0
175838811	0
175838815	1.05556
175838817	0
175838844	0.694444
175838875	0
175838877	0
175838885	0.416667
175838887	0
175838960	0
175839014	0
175839027	0
175839042	0
175839053	0
175839079	0
175839091	0
175839096	0
175839121	0
175839129	0
175839193	0
175839218	0.166667
175839222	0
175839258	0
175839274	0.444444
175839277	0
175839375	0
175839389	0
175839391	0
175839464	0.583333
175839480	0.166667
175839488	0.416667
175839546	0.416667
175839551	0.5
175839581	0
175839583	0.0277778
175839657	0
175839731	0
175839761	0
175839789	0
175839830	0
175839838	0.0833333
175839954	0
175839981	0
175839995	0.25
175840005	0
175840006	0
175840010	0.166667
175840018	0
175840091	0
175840109	0.166667
175840176	0
175840188	0
175840222	0
175840237	0
175840249	0
175840250	0
175840275	0
175840279	0
175840295	0
175840311	0
175840318	0
175840321	0
175840329	0.277778
175840338	0
175840339	0.583333
175840344	0
175840349	2.02778
175840380	0.861111
175840390	0.861111
175840391	0.861111
175840392	1.16667
175840399	0.833333
175840400	0
175840405	0
175840418	0
175840424	0.861111
175840439	0.666667
175840444	0.5
175840469	0.5
175840498	1
175840500	1.33333
175840506	1.83333
175840570	1.52778
175840574	1.52778
175840575	1.52778
175840576	1.52778
175840587	2.02778
175840607	0.361111
175840612	0
175840746	0
175840747	0.0277778
175840756	0
175840793	0
175840810	0
175840819	0.25
175840821	0.166667
175840826	0.583333
175840868	0.666667
175840930	0.611111
175840932	0.5
175840949	0.5
175840984	0.416667
175841006	0
175841008	0.888889
175841029	0.111111
175841044	0.111111
175841082	1.11111
175841093	0.916667
175841162	0.333333
175841163	0.25
175841169	1.19444
175841176	0.416667
175841185	0.833333
175841186	0.194444
175841195	0.694444
175841200	0.194444
175841210	1.25
175841220	0.166667
175841228	1.47222
175841234	0.916667
175841244	1.33333
175841261	1.08333
175841262	1.94444
175841290	0.944444
175841292	0.944444
175841314	2.47222
175841316	0.916667
175841359	0.277778
175841367	0.277778
175841378	1.86111
175841382	0
175841386	0
175841399	0.472222
175841440	0
175841461	0
175841474	0.0277778
175841475	0
175841492	0
175841507	0.0277778
175841512	0
175841523	0
175841531	0.111111
175841540	0.0555556
175841543	0.638889
175841546	0.138889
175841548	0.222222
175841558	0.333333
175841563	0.25
175841574	0
175841577	0.333333
175841658	0.0277778
175841680	0.277778
175841741	0.0277778
175841744	0.138889
175841747	0.0833333
175841784	0.694444
175841792	0.75
175841799	1.66667
175841809	1
175841816	1.30556
175841826	1.30556
175841836	0.722222
175841849	1.13889
175841859	0.0833333
175841871	0
175841896	0
175841929	0.166667
175841931	0
175841934	0
175841935	0.305556
175841938	0.0555556
175841940	0.25
175841942	0.166667
175841944	0.0555556
175841946	0.222222
175841949	0.472222
175841958	0.361111
175841985	0.5
175841987	0.416667
175841991	0.611111
175842000	0.416667
175842010	0.0555556
175842011	0.222222
175842014	0.111111
175842020	0.416667
175842030	0.25
175842033	0.333333
175842038	0.333333
175842083	0.75
175842138	6.61111
175842164	6.25
175842182	6.02778
175842194	6.19444
175842196	5.86111
175842216	5.83333
175842234	5.77778
175842244	5.80556
175842345	4.30556
175842368	3.52778
175842445	3.27778
175842464	3.16667
175842536	3.61111
175842544	2.94444
175842560	2.94444
175842561	2.47222
175843090	2.47222
175862286	2.47222
175862299	0.0277778
175862309	0.0277778
175862315	0.972222
175862334	0
175862339	0.0277778
175862347	0
175862370	0
175862387	0.0833333
175862445	1.58333
175862453	1.30556
175862457	1.52778
175862480	1.30556
175862483	1.44444
175862484	1.30556
175862486	1.41667
175862502	1.41667
175862505	1.75
175862520	0.5
175862559	0.166667
175862577	0.416667
175862606	0.722222
175862613	0
175862625	0.166667
175862630	0.0555556
175862631	0.0555556
175862655	0.111111
175862656	0.0555556
175862684	0.0833333
175862696	0
175862720	0.333333
175862728	0.166667
175862729	0.277778
175862749	0.166667
175862752	0.333333
175862814	0.138889
175862828	0.111111
175862850	0.361111
175862861	0.111111
175862873	0.111111
175862897	0.111111
175862918	0.111111
175862937	0.138889
175862974	0
175862999	0
175863066	0
175863075	0
175863077	0
175863080	0.944444
175863150	1.33333
175863174	2.02778
175863201	2.86111
175863213	1.91667
175863220	1.91667
175863224	3.88889
175863229	3.22222
175863233	2.88889
175863253	2.88889
175863262	2.88889
175863363	3.91667
175863384	0.277778
175863410	0.361111
175863420	0
175863425	0.0277778
175863461	0
175863491	0
175863502	0.0277778
175863553	0
175863589	0.25
175863593	0
175863602	1.33333
175863616	1.41667
175863622	1
175863631	1.25
175863632	1
175863637	1
175863721	1.41667
175863722	0
175863730	0
175863810	0
175863814	0.0277778
175863817	0
175863824	0
175863826	0.25
175863851	0.0277778
175863864	0.0277778
175863867	0.194444
175863884	0.0833333
175863892	0
175863901	0.388889
175863941	0.0555556
175863942	0.194444
175863953	0.138889
175863960	0.5
175863970	0.972222
175863983	0.388889
175863985	0.388889
175864010	0.805556
175864037	0.416667
175864053	0
175864060	0
175864072	0.0555556
175864083	0.0277778
175864100	0
175864125	0.0277778
175864141	0.0555556
175864164	0
175864165	0
175864186	0.0555556
175864191	0
175864207	0.0833333
175864223	0.0277778
175864225	0.0277778
175864226	0.0277778
175864229	0.111111
175864234	0.0277778
175864252	0
175864275	0.0277778
175864328	0.0555556
175864331	0
175864340	0.0833333
175864397	0
175864431	0
175864442	0.0277778
175864452	0
175864466	0.0833333
175864525	0.0277778
175864561	0
175864581	0
175864646	0
175864647	0
175864653	0
175864663	0
175864696	0
175864718	0
175864727	0
175864730	0.388889
175864736	0.361111
175864742	0.527778
175864802	1.02778
175864812	0.444444
175864813	0.861111
175864920	0.444444
175864925	0.611111
175864926	0
175864937	0.0277778
175864980	0
175864994	0
175865022	0.0277778
175865024	0
175865035	0
175865057	0.0277778
175865064	0
175865069	2.63889
175865073	1.83333
175865078	1.83333
175865087	1.83333
175865099	2.44444
175865123	1.72222
175865128	0.916667
175865130	0.694444
175865135	1.86111
175865142	1.16667
175865157	1.47222
175865161	0.75
175865169	1.58333
175865173	0.638889
175865201	0.777778
175865222	0.111111
175865589	0.222222
175865687	0
175865719	0
175865724	0
175865725	0
175865736	0
175865775	1.30556
175865834	1.55556
175865856	2
175865863	2.22222
175865868	4.02778
175865898	3.44444
175865922	3.02778
175865927	3.02778
175865934	2.72222
175865956	2.58333
175865968	2.08333
175866000	2.08333
175866021	2.41667
175866025	2
175866100	3.33333
175866166	4.75
175873259	3.86111
175873363	3.58333
175874660	3.41667
175874701	3.11111
175874714	3.52778
175874831	4.05556
175874960	4.16667
175875034	2.13889
175875109	2.13889
175875645	4.38889
175875683	0.166667
175875807	0.166667
175876335	0.416667
175876359	0.666667
175876387	0.361111
175876393	0.666667
175876427	0.75
175876472	1.61111
175876599	1
175876609	2.33333
175876646	3.30556
175876685	3.36111
175876695	3.38889
175876875	3.05556
175876886	3.05556
175876889	3.19444
175876910	4.61111
175877039	3.16667
175877040	3.77778
175877216	2.72222
175877336	2.38889
175890461	2.55556
175890508	2.08333
175890517	0
175890524	0
175890589	0
175890604	0
175890720	0
175890784	0.277778
175890860	0.0833333
175890864	1.69444
175891756	2.52778
175891815	2.22222
175891899	2.47222
175892165	3.52778
175892463	2.97222
175892588	2.80556
175892713	2.55556
175892917	2.80556
175893075	3.91667
175893178	2.58333
175893186	2.47222
175893188	2.27778
175893231	2.36111
175893408	4.75
175893536	2.41667
175893639	3.30556
175893673	4.22222
175893729	3.80556
175893849	3.22222
175893861	3.47222
175893863	4.38889
175893954	3.69444
175894078	3
175894079	3.25
175894623	2.72222
175894634	3
175894653	2.69444
175894695	2.83333
175894959	2.69444
175895165	3.63889
175895245	3.52778
175895254	3.11111
175895287	2.91667
175895314	2
175895326	0.805556
175895338	0.805556
175895353	0.861111
175895362	3.66667
175895496	2.91667
175895508	2.91667
175895513	2.91667
175895549	3.55556
175895651	3.88889
175895660	2.83333
175895668	2.38889
175895673	2.38889
175895679	2.38889
175895709	2.77778
175895710	0.805556
175895741	0.805556
175895745	5.13889
175895781	4.58333
175896101	4.58333
175896106	4.58333
175896116	6.66667
175896235	8.55556
175896241	7.86111
175896244	7.30556
175896249	7.30556
175896279	7.30556
175896295	7.30556
175896514	10.5278
175896592	7.22222
175896610	7.22222
175896643	6.83333
175896658	7.55556
175898239	11.5833
175898294	8.13889
175898295	6.91667
175898551	6.91667
175898605	6.91667
175898678	7.47222
175898901	6.33333
175898918	6.47222
175899210	7.05556
175899524	5.63889
175899527	6
175899545	5.47222
175899546	5.80556
175899628	5.80556
175899630	5.16667
175899687	6.08333
175899903	4.88889
175899906	3.16667
175899941	3.55556
175899947	3.05556
175899966	3.80556
175900097	3.27778
175900277	3.66667
175900394	5.22222
175900457	5.16667
175900552	3.83333
175900567	3.38889
175900568	3.55556
175900578	4.13889
175900580	3.77778
175900616	2.94444
175900617	2.86111
175900684	5.58333
175900721	2
175900759	1.75
175900865	2.27778
175900895	1.58333
175900918	1.83333
175900926	1.77778
175900952	1.77778
175900988	1.80556
175901140	6.25
175901227	3.88889
175901243	4.02778
175901245	3.83333
175901262	3.97222
175901265	3.69444
175901295	5.05556
175901346	6.22222
175901361	6.05556
175901392	6.05556
175901393	6.05556
175901394	6.41667
175901395	6.22222
175901418	6.63889
175901693	7.38889
175901736	6.22222
175901926	6.61111
175902213	5.80556
175902320	4.41667
175902324	3.16667
175902371	3.25
175902554	3.80556
175902656	2.94444
175902678	3
175902743	2.77778
175902767	2.83333
175902773	3.36111
175902799	3.19444
175902804	3.19444
175902810	4.08333
175902937	4.72222
175902941	4
175902942	2.88889
175902980	1.88889
175902984	1.88889
175902985	2.5
175903066	2.72222
175903143	3.63889
175903180	2.66667
175903367	1.75
175903476	2.08333
175907906	1.86111
175908096	1.77778
175908119	2.63889
175908120	0.305556
175908190	1.16667
175908285	0.666667
175908359	1.36111
175908383	0.472222
175908679	0.694444
175909074	0.416667
175909108	0.166667
175909188	0.527778
175909487	0.277778
175909495	0.0277778
175909619	0.0833333
175909649	0
175909878	0.0833333
175909939	0.0277778
175909952	0.166667
175910012	0
175910031	0
175910033	0
175910052	0
175910067	0
175910101	0.333333
175910117	0.0555556
175910263	0.0277778
175910306	0.138889
175910310	0
175910312	0
175910317	0
175910749	1.55556
175910818	0.777778
175910822	0.777778
175910829	0.777778
175910950	1.55556
175911068	0
175911185	0
175911231	0
175911250	0.166667
175911311	0
175911483	0
175911484	0.25
175912231	0
175912266	1.97222
175912404	1.27778
175912758	1.11111
175912916	2.13889
175912926	1.41667
175913066	1.25
175913098	1.83333
175913323	0
175913362	0.305556
175913404	0
175913440	1.13889
175913485	0.972222
175913520	0.611111
175913711	0.861111
175913833	0.722222
175913875	0.138889
175913909	0.333333
175913922	0
175913938	0.111111
175914192	0.111111
175914231	2.05556
175914261	1.22222
175914777	1.02778
175914778	1.02778
175914786	4.16667
175914817	2.05556
175914826	1.86111
175914830	2.13889
175914836	2.72222
175915035	1.86111
175915169	2.41667
175915171	1.66667
175915190	0.611111
175915192	0.361111
175915269	0.611111
175915547	1.94444
175915577	2.55556
175915606	8
175915766	7
175915800	6.30556
175915804	5.63889
175915811	4.86111
175915813	4.44444
175915817	3.52778
175916185	3.11111
175916187	2.63889
175916203	3.16667
175916215	4
175916218	2.33333
175916227	2.33333
175916242	2.22222
175916282	1.61111
175916479	1.27778
175916784	0.0555556
175916851	0
175919524	0.416667
175919789	0
175919819	1.36111
175920342	0
175920408	0
175920944	1
175921052	0
175921363	0.805556
175921414	0
175921415	0
175921486	0.0277778
175921550	0
175921730	0
175921760	0
175921810	0.25
175921851	0
175921864	0
175921886	0.166667
175921906	0
175921972	0.583333
175922086	0.166667
175922140	0.583333
175922233	0.416667
175922253	1.38889
175922317	1.44444
175922439	1.61111
175922458	1.72222
175922518	1.52778
175922520	1.25
175922561	1.94444
175922570	0.722222
175922607	0.0555556
175922640	0.25
175922659	0.722222
175922720	0.166667
175922891	0.222222
175922950	0.527778
175922975	0.138889
175923001	0.138889
175923066	0.527778
175923143	0.916667
175923173	0.444444
175923222	0.611111
175923361	0.444444
175923507	0.972222
175923608	0.111111
175923661	0.416667
175923833	0.166667
175923847	0.277778
175923862	0.166667
175923964	0.333333
175924060	0
175924101	0
175924144	0.166667
175924202	0.666667
175924232	0.166667
175924237	0.166667
175924259	0.75
175924359	0.0833333
175924369	0.0833333
175924492	0.416667
175924508	0
175924539	0
175924570	0
175924586	0.416667
175924646	0
175924653	0
175924655	0.527778
175924665	0.472222
175924867	0.527778
175925001	0.277778
175925051	0.638889
175925095	0.75
175925100	0.222222
175925188	0.5
175925345	0
175925368	0.0277778
175925369	0
175925406	0.166667
175925454	0
175925593	0
175925668	0.444444
175925671	0
175925796	0.166667
175925869	0.0555556
175925945	1.05556
175926001	0.0277778
175926022	0.0277778
175926025	0.805556
175926082	0.694444
175926136	0.666667
175926152	0.5
175926269	0.5
175926295	0.861111
175926380	0.25
175926431	0.0555556
175926549	0.0277778
175926576	0.5
175926603	0.0277778
175926668	0.75
175926692	0
175926735	0
175926748	0.5
175926858	0
175926877	0.972222
175926886	0.555556
175926896	0.694444
175927063	0.833333
175927157	0.555556
175927250	2.94444
175927350	0.777778
175927351	0.777778
175927541	0.777778
175927607	1.75
175927611	1.08333
175927654	0.777778
175927682	0.916667
175927693	1.25
175927743	0.777778
175927825	1.38889
175927843	0.138889
175927857	0.166667
175928107	0.0833333
175928112	0.583333
175928186	0.0555556
175928224	0.0555556
175928272	0.694444
175928306	0.472222
175928317	0.0833333
175928322	0.0277778
175928397	0.416667
175928401	0.166667
175928582	0.805556
175928585	0.194444
175928611	0.111111
175928674	0.944444
175928853	0.25
175928867	0.111111
175928890	0.0555556
175928938	0.25
175929012	0.833333
175929063	0.416667
175929198	0.611111
175929228	0.416667
175929363	2.13889
175929409	0.666667
175929500	0.5
175929501	0.5
175929502	1
175929723	0.194444
175929725	0
175929772	0
175929842	0
175929893	0
175929940	0
175930050	0
175930070	0
175930132	0
175930133	0.916667
175930147	0.333333
175930190	0.333333
175930241	1.16667
175930244	0.833333
175930250	0.833333
175930257	0.333333
175930283	0.333333
175930302	0.333333
175930308	0.333333
175930336	0.333333
175930386	0.416667
175930387	0.416667
175930389	0
175930795	0.0277778
175930798	1.61111
175930804	0.0277778
175931147	0
175931291	1
175931292	0
175931334	0.0277778
175931360	0
175931458	0
175931523	0.555556
175931658	0.111111
175931743	0.111111
175931752	0.916667
175931940	0.666667
175932414	0.361111
175932448	0.25
175932545	1
175932760	1.77778
175932874	1.22222
175932875	1.22222
175932881	1.22222
175932941	2.02778
175933009	1.13889
175933188	0.694444
175933248	1.11111
175933275	0
175933278	0
175933284	0.0833333
175933297	0.722222
175933327	0.694444
175933351	0.333333
175933394	0.472222
175933423	1.58333
175933458	0.111111
175933484	0.0277778
175933542	0.527778
175933597	0.111111
175933652	0.0277778
175933706	0.0555556
175933728	0.0555556
175933804	0
175933809	0
175933820	0.472222
175933872	1.27778
175933880	1.47222
175933882	1.30556
175933898	1.52778
175933899	2.27778
175933906	1.52778
175933913	1.38889
175933969	1.80556
175933972	0.666667
175933974	0.666667
175934009	0.666667
175934239	1
175934326	0
175934354	0.416667
175934363	0
175934372	0.416667
175934385	0
175934408	0
175934631	0
175934733	0
175934794	0
175934848	0
175934998	0.166667
175935060	0
175935157	0
175935198	1.30556
175935230	0.444444
175935240	0.444444
175935364	0.916667
175935566	0.555556
175935653	0.5
175935740	1.80556
175935751	1.61111
175935877	1.44444
175935932	1.61111
175935933	1.44444
175936040	1.61111
175936058	1.55556
175936088	0.111111
175936089	0
175936102	1.41667
175936121	1
175936152	1
175936184	1.91667
175936188	1.16667
175936195	1.16667
175936201	1.58333
175936304	0.722222
175936328	1.41667
175936354	0.111111
175936399	0.472222
175936445	0.638889
175936457	2.36111
175936506	2.5
175936549	2.30556
175936580	2.44444
175936598	2.97222
175936694	2.13889
175936705	2.19444
175936719	2.13889
175936725	2.13889
175936726	0.972222
175936732	1.47222
175936733	1.16667
175936768	0.777778
175936795	1.36111
175936813	0
175936877	0
175936894	0
175936916	0
175936928	0
175936937	0.111111
175936939	0.0833333
175936952	0.472222
175936959	0.0833333
175936975	0.5
175936993	0.0833333
175937005	0.277778
175937014	0.666667
175937022	0.305556
175937076	0.361111
175937094	0.166667
175937230	0.444444
175937299	0.138889
175937369	0.333333
175937458	0.805556
175937469	0.555556
175937560	1.11111
175937570	0.666667
175937614	0.666667
175937691	2.41667
175937703	0.833333
175937741	0.861111
175937761	1
175937763	0.694444
175937782	1.27778
175937792	0.194444
175937811	0.166667
175937847	1.47222
175937867	0.694444
175937947	1.5
175938008	1.36111
175938040	1.05556
175938047	0.833333
175938129	1.38889
175938173	0.194444
175938178	0
175938188	0
175938191	0
175938195	0
175938200	0
175938221	0
175938222	0
175938235	0.0277778
175938249	0
175938250	0
175938390	0.388889
175938468	0.166667
175938481	0.583333
175938498	0.166667
175938507	0.5
175938515	0
175938541	2.16667
175938595	1.30556
175938600	1.30556
175938622	1.30556
175938648	2.55556
175938683	1
175938695	0.666667
175938747	0.833333
175938957	0.611111
175938990	0.722222
175939014	0.583333
175939176	0.583333
175939178	0.583333
175939274	1.58333
175939278	0.166667
175939279	0.277778
175939316	0.416667
175939416	0.333333
175939448	0.277778
175939563	0.444444
175939573	1.16667
175939612	0.611111
175939663	0.527778
175939682	0.777778
175939704	1.27778
175939717	0
175939750	0
175939772	0.777778
175939787	0.833333
175939900	0.555556
175939988	1.16667
175939999	0.555556
175940080	0.555556
175940093	1.44444
175940148	0.194444
175940168	0.194444
175940176	0.888889
175940209	1.91667
175940826	1.83333
175940917	1.63889
175941006	1.25
175941284	0.694444
175941309	0.861111
175941541	0.305556
175941542	0.111111
175941639	0.888889
175941752	1.47222
175941764	1.30556
175941820	1.55556
175941912	2.41667
175941927	2.36111
175942250	2
175942259	2.05556
175942268	1.63889
175943494	0.527778
175943496	0.305556
175943575	0.611111
175943616	0.861111
175943619	0.361111
175943656	0.583333
175943666	1.44444
175943975	0.305556
175943997	0.527778
175944083	1.77778
175944214	1
175944427	0.416667
175944625	2.47222
175944637	2.75
175944643	3.30556
175944794	2.88889
175944830	4.08333
175944865	4.25
175944953	3.75
175944965	3.91667
175945194	4.83333
175945808	3.41667
175945831	2.97222
175945940	6.30556
175945941	4.38889
175945943	3.69444
175945944	3.83333
175946352	5.41667
175946387	3.30556
175946392	3.97222
175946417	3.97222
175946481	3.47222
175946506	4.19444
175946532	4.08333
175946535	1.88889
175946542	2.13889
175946558	2.16667
175946658	1.47222
175946708	2.19444
175946756	0.916667
175946763	0.694444
175946873	0.25
175946935	0.444444
175946946	1.38889
175947095	1
175947725	0.611111
175947789	0.527778
175947880	0.944444
175948608	0.333333
175949913	1.30556
175949924	0
175949954	0
175949994	3.25
175950117	2.19444
175950272	2.5
175950774	2.94444
175950954	3.77778
175951006	2.86111
175951007	2.80556
175951009	3.25
175951118	3.27778
175951121	3.11111
175951469	3.16667
175951490	1.58333
175951498	1.66667
175951510	1.75
175951722	0.916667
175951723	0.666667
175951805	0.638889
175951816	0.388889
175951820	1.52778
175954457	0
175973820	0
175973873	0.75
175973905	0.0277778
175974039	0
175974110	0.416667
175974137	0.222222
175974166	0.777778
175974274	0.0833333
175997292	0.0833333
175997312	1.05556
175997494	0
175997495	0.916667
175997697	0.611111
175997708	0.833333
175997741	0.694444
175997757	0.555556
175997777	1.58333
175997781	0.166667
175997785	0.277778
175997876	0.166667
175997975	1.16667
175997978	0
175998009	0
175998012	1.86111
175998054	0.444444
175998148	0.944444
175998255	1.75
175998265	0.833333
175998533	1.47222
175998595	1.47222
175998745	0.833333
175998749	0.666667
175998883	3.36111
175998897	0.75
175998943	1.05556
175999178	1.11111
175999226	0.888889
175999279	1.25
175999307	0.333333
175999342	0.361111
175999343	0.166667
175999350	0.416667
175999378	0.361111
175999382	0.694444
175999393	0.666667
175999548	0.972222
175999612	1.47222
176000015	1.02778
176000258	0.916667
176000483	1.19444
176000664	0.694444
176000695	1
176000711	0
176000746	0
176000885	0
176000900	0
176000901	0.0277778
176000931	0.527778
176000969	0.444444
176001016	0.527778
176001169	0.333333
176001237	0.305556
176001258	1.75
176001307	1.08333
176001321	1.72222
176001344	1.69444
176001369	3.05556
176001496	2.11111
176001572	2.25
176001573	2.5
176001605	1.80556
176001693	1.63889
176001904	1.63889
176001948	1.91667
176001992	0.527778
176002037	0.527778
176002060	0.666667
176002295	0.583333
176002334	0.361111
176002342	0.444444
176002349	1.30556
176002384	0.25
176002401	2.41667
176002414	2.75
176002422	2.61111
176002431	2.75
176002434	3.41667
176002463	3.66667
176002471	3.47222
176002987	2.66667
176003026	2.19444
176003335	1.94444
176003371	1
176003376	0.722222
176003390	0.111111
176003471	0.194444
176004307	0.361111
176004326	0.138889
176004701	0.694444
176004715	1.08333
176004754	0.611111
176004971	0.5
176005000	0.777778
176005084	1.05556
176005088	0.0277778
176005105	1.08333
176005218	0.944444
176005262	0.583333
176005270	0.583333
176005387	1.19444
176005475	0.416667
176005495	0
176005511	0
176005535	0.777778
176005639	0.611111
176005653	1.69444
176005739	1.02778
176005998	1.02778
176006033	1.02778
176006086	1.75
176006096	0.25
176006099	0.361111
176006183	0.333333
176006208	0.416667
176006244	0.0833333
176006250	0.0833333
176006266	1.58333
176006288	2.25
176006289	1.80556
176006305	1.80556
176006311	1.97222
176006312	2.13889
176006436	1.63889
176006445	2.38889
176006471	0.305556
176006485	0.305556
176006488	1.02778
176006509	0.666667
176006544	2.63889
176006568	2.30556
176006570	2.16667
176006587	2.16667
176006602	2.55556
176006606	3.02778
176006626	2.47222
176006645	2.88889
176006647	2.75
176006649	2.75
176006661	3.33333
176006671	3.66667
176006715	5.05556
176006723	3.16667
176006730	2.91667
176006731	2.44444
176006822	2.19444
176006856	2.88889
176006901	2.94444
176006937	2.30556
176006938	1.13889
176050315	1.5
176050555	0.972222
176050567	0.0833333
176050584	0.333333
176050589	0
176050660	0.0277778
176050703	0.0555556
176050764	0.0277778
176050789	0.0277778
176050886	0.0277778
176050887	0.222222
176050889	0.0277778
176050892	0
176050961	0.0277778
176050968	0
176050971	0
176051008	0
176051010	0
176051025	0
176051026	0
176051036	0
176051074	0
176051095	1.36111
176051106	0
176051214	0
176051251	1.16667
176051292	1
176051314	0.583333
176051321	0.388889
176051332	0.388889
176051347	0.833333
176051352	0.583333
176051364	0.166667
176051370	0.166667
176051374	1.16667
176051421	0
176051440	0.5
176051481	0.166667
176051487	0.777778
176051533	0.305556
176051579	0.305556
176051604	1.38889
176051606	0.194444
176051629	0.194444
176051673	0.777778
176051822	0
176051834	0.416667
176051929	0.5
176051940	0.416667
176051955	0.833333
176051972	0.416667
176052017	0.416667
176052032	1.02778
176052050	0
176052075	0.0277778
176052096	0
176052105	0.583333
176052108	0
176052119	0
176052133	0
176052164	0
176052169	0
176052173	0
176052217	0
176052249	0
176052251	0
176052264	0
176052286	0
176052329	0
176052363	0
176052468	0.694444
176052531	0.416667
176052532	0.416667
176052548	0.416667
176052604	0.694444
176052666	0
176052757	0
176052780	0
176052789	0
176052794	0.0277778
176052808	0
176052887	0
176052916	0.0277778
176052933	0.0277778
176052934	0
176052949	0
176052990	0.0277778
176053009	0
176053016	0
176053050	0
176053069	1.25
176053085	1.55556
176053125	1.19444
176053127	1.19444
176053128	1.19444
176053149	1.97222
176053160	0
176053167	0
176053196	0.722222
176053215	0.444444
176053241	0.444444
176053242	0.444444
176053249	0.555556
176053257	0.777778
176053355	0
176053374	0
176053419	0.416667
176053501	0
176053510	0
176053520	0.888889
176053578	0.555556
176053630	0.527778
176053683	0.722222
176053817	0.75
176053862	0.222222
176053867	1.13889
176053871	0.0833333
176053897	1.16667
176053898	0.5
176053938	0.805556
176053941	0.5
176053962	0.777778
176053963	0.611111
176053975	0.222222
176053980	0.333333
176054088	0.388889
176054104	0
176054111	0
176054112	0
176054115	0
176054122	0.0833333
176054136	0
176054153	0.583333
176054157	0.222222
176054159	0.222222
176054162	1
176054166	0.611111
176054203	0.527778
176054206	0.361111
176054221	0.972222
176054226	0
176054230	0
176054232	0.388889
176054243	0
176054247	0
176054262	0.833333
176054277	0
176054280	0
176054281	0.277778
176054287	0.333333
176054291	0.166667
176054304	0.166667
176054305	0.166667
176054331	0.333333
176054333	0.5
176054341	0.333333
176054387	1.36111
176054390	0.333333
176054411	0.333333
176054494	1.25
176054502	0
176054506	0
176054516	1.13889
176054538	0.416667
176054553	0.277778
176054570	0.416667
176054598	0.694444
176054599	0
176054639	0
176054654	0.555556
176054701	0.444444
176054718	0.5
176054721	0.444444
176054727	0.361111
176054733	1
176054743	0.194444
176054744	0.527778
176054745	0.138889
176054764	1.08333
176054785	0.611111
176054786	0.388889
176054811	0.416667
176054814	0.722222
176054842	0
176054850	0
176054855	0.0277778
176054859	0.472222
176054860	0.0555556
176054866	0.0555556
176054869	1.83333
176054872	0.638889
176054873	0.666667
176054896	0.583333
176054932	1
176054942	0
176054958	0
176054960	0.916667
176054975	0.0555556
176054981	0.444444
176055016	1.11111
176055051	0.833333
176055058	1.13889
176055066	0.722222
176055074	0.722222
176055075	1.63889
176055091	0
176055115	0
176055119	0
176055156	0
176055164	0
176055166	0.166667
176055190	0
176055250	0
176055256	0.166667
176055257	0
176055259	0
176055267	0.0277778
176055290	0.25
176055291	0.0833333
176055347	0.111111
176055348	0.222222
176055349	0.0833333
176055391	0.0833333
176055403	0.583333
176055405	0.0833333
176055407	0.111111
176055408	0.194444
176055426	0.111111
176055448	0.0277778
176055475	0
176055482	0
176055487	0.305556
176055497	0
176055498	0
176055537	0.694444
176055538	0
176055558	0.0833333
176055572	0
176055575	0.166667
176055604	0
176055606	0
176055616	1.11111
176055669	1
176055683	0.944444
176055685	0.833333
176055689	1.94444
176055701	0.861111
176055746	0.833333
176055774	0.75
176055786	0.166667
176055818	0.166667
176055847	0
176055853	0
176055870	0.694444
176055875	0.0277778
176055928	0.166667
176055929	0.0833333
176055939	0.305556
176055945	0
176055950	0.0833333
176055970	1.16667
176055973	0.0833333
176055974	0.138889
176055976	1.08333
176056003	0.0555556
176056004	0.444444
176056017	0
176056022	0
176056030	0.388889
176056089	0.361111
176056091	0.25
176056108	0.333333
176056119	0.444444
176056175	0.194444
176056177	0.277778
176056192	0
176056194	0
176056207	0.444444
176056211	0
176056219	0
176056258	0.166667
176056286	0
176056289	0.0277778
176056292	0
176056295	0.194444
176056304	0.0277778
176056305	0.694444
176056318	0.25
176056346	0.0555556
176056379	0.277778
176056398	0
176056401	0
176056422	0.444444
176056448	0.166667
176056450	0.166667
176056459	0.277778
176056473	0.333333
176056486	0
176056488	0
176056507	0.694444
176056529	0
176056534	0
176056535	0.75
176056652	0.333333
176056653	0.25
176056655	0.861111
176056698	1.72222
176056703	1.05556
176056709	1.05556
176056726	1.05556
176056741	2.55556
176056757	1.11111
176056763	0.861111
176056766	0.861111
176056777	0.694444
176056810	1.22222
176056827	0.222222
176056837	0.166667
176056838	0.861111
176056849	0.416667
176056858	0.305556
176056861	0.111111
176056864	0.472222
176056869	0.305556
176056910	0.222222
176056939	0.25
176056945	0.0555556
176056948	0.138889
176056973	0
176056982	0
176056999	0
176057000	0
176057004	0
176057028	0.138889
176057029	0.0833333
176057031	0.25
176057038	0.555556
176057041	0.305556
176057152	0.305556
176057154	0.583333
176057193	0.25
176057203	0.0277778
176057241	0
176057255	0.277778
176057264	0
176057280	0.888889
176057319	0.305556
176057353	0.305556
176057355	0.805556
176057384	0.833333
176057395	0.833333
176057427	0.361111
176057558	0.777778
176057639	0
176057640	0.583333
176057645	0.416667
176057656	1.25
176057669	1.08333
176057677	1.33333
176057678	0.861111
176057682	0.861111
176057699	5.05556
176057732	3.58333
176057764	3.38889
176057766	3.58333
176057953	3.58333
176057982	3.22222
176058122	3.58333
176058141	3.38889
176058145	2.33333
176058148	2.47222
176058178	2.88889
176058194	2.86111
176058237	0.972222
176058239	1
176058242	0.194444
176058285	0.0555556
176058286	0.305556
176058287	0.0277778
176058294	0.0833333
176058301	0.0555556
176058333	0.0833333
176058340	0.111111
176058343	0.5
176058381	0.361111
176058387	0.472222
176058511	0.416667
176058518	1.61111
176058557	0.333333
176058563	0.333333
176058578	0.805556
176058613	0.0555556
176058618	0
176058629	0.0833333
176058680	0
176058682	0.305556
176058698	0.0833333
176058721	0.0555556
176058767	2.47222
176058894	1.33333
176058916	0.805556
176058942	1
176058976	0.472222
176058985	0.333333
176059019	1.80556
176059029	0.0277778
176059085	0.583333
176059127	1.11111
176059139	0.611111
176059542	0.333333
176059564	0.361111
176059592	0.833333
176059604	0.166667
176059616	0.444444
176059682	0.25
176059691	0.111111
176059809	0.555556
176059903	0
176059932	0
176059956	0.222222
176059994	0.138889
176059997	1.94444
176060061	0.888889
176060065	0.944444
176060083	1.22222
176060194	0.527778
176060299	0.333333
176060314	0.166667
176060337	0.416667
176060378	0
176060383	0
176060401	0.416667
176060413	0.555556
176060442	0.333333
176060546	0.194444
176060558	0.361111
176060566	0.0833333
176060568	0.0277778
176060584	0.25
176060623	0.527778
176060639	0.305556
176060641	0.166667
176060645	1.69444
176060652	0.444444
176060666	0.25
176060755	0.194444
176060932	0.527778
176060934	0
176060945	0
176060952	0.0833333
176060955	0.0555556
176060958	0.277778
176060959	0.0833333
176060964	0.0833333
176060978	0.222222
176061024	0.0555556
176061027	0
176061029	0
176061041	0
176061053	1.83333
176061059	1.44444
176061070	1.27778
176061071	1.5
176061072	1.75
176061081	1.27778
176061093	1.69444
176061105	0.611111
176061108	0
176061115	0
176061119	0.722222
176061142	0.444444
176061153	0.305556
176061163	0.5
176061174	0.777778
176061177	0.138889
176061196	0.0277778
176061215	0.0555556
176061221	0.0277778
176061238	0.361111
176061239	0.0277778
176061256	0
176061278	0.0277778
176061301	0
176061302	0.111111
176061303	0.166667
176061315	0.166667
176061379	0.0833333
176061408	0.194444
176061410	0
176061419	0
176061428	0.777778
176061434	0.0833333
176061437	0.194444
176061447	0.444444
176061453	0.166667
176061457	0.0277778
176061462	0.0277778
176061468	2.22222
176061498	2.22222
176061503	2.11111
176061504	2.08333
176061513	2.19444
176061514	3.36111
176061522	3.11111
176061524	3.5
176061530	3.08333
176061532	5.30556
176061560	3.77778
176061566	3.94444
176061568	2.5
176061573	1.80556
176061578	1.63889
176061586	1
176061664	1.66667
176061727	0.472222
176061744	0.666667
176061745	0
176061750	0.166667
176061755	0.0833333
176061769	0
176061777	0
176061780	0
176061790	0.0833333
176061791	0.166667
176061806	0.444444
176061814	0.111111
176061817	0.111111
176061818	0.666667
176061825	0.111111
176061837	0.583333
176061842	0.5
176061849	0.333333
176061851	0.805556
176061852	0.166667
176061856	0.305556
176061872	0.527778
176061879	0.0277778
176061884	0.0277778
176061919	0.194444
176061926	0
176061928	0
176061945	0
176061953	0
176061967	0.583333
176061990	0
176062001	0
176062024	0.861111
176062034	0
176062038	0.527778
176062064	0.0833333
176062067	0.0833333
176062088	0.388889
176062089	0.861111
176062095	0.0277778
176062118	0.0833333
176062122	0.444444
176062160	0
176062162	0
176062164	0.416667
176062169	0
176062188	0
176062193	0
176062240	0
176062262	0
176062270	0.277778
176062278	0
176062279	0
176062282	0.277778
176062287	0.583333
176062311	0
176062318	0
176062349	1.61111
176062383	0.333333
176062389	0.444444
176062415	0.666667
176062420	0.833333
176062443	0.138889
176062454	0.305556
176062456	0
176062477	0
176062478	0
176062503	0
176062526	0
176062534	0
176062535	0
176062554	0
176062563	0
176062564	0
176062568	0
176062579	0.416667
176062617	0
176062635	0
176062640	0.416667
176062647	0.166667
176062668	0.166667
176062691	0.0833333
176062696	0.0833333
176062724	0.25
176062747	0
176062749	0
176062771	0
176062772	0.166667
176062775	0
176062796	0
176062848	0.25
176062853	0
176062867	0
176062870	0
176062885	0
176062899	0
176062918	0
176062920	0
176062922	0
176062926	0.583333
176062993	0
176063020	0
176063060	0.583333
176063067	0
176063072	0
176063091	0
176063117	0.0277778
176063118	0
176063132	0.194444
176063133	0.638889
176063156	0.0277778
176063207	0.0833333
176063208	0.611111
176063217	0
176063235	0
176063247	0
176063248	0.166667
176063256	0
176063263	0
176063271	0.388889
176063278	0
176063285	0
176063291	0.0277778
176063292	0
176063298	0.277778
176063304	0
176063315	0
176063326	0.75
176063344	0
176063350	0.0555556
176063371	0
176063385	0
176063399	0.638889
176063400	0
176063406	0.166667
176063408	0.0277778
176063411	0.166667
176063412	0
176063417	0.444444
176063418	0
176063433	0
176063441	0.277778
176063446	0
176063465	0
176063486	0
176063493	0
176063505	0
176063506	0
176063507	0.0277778
176063518	0
176063538	0
176063555	0
176063557	0
176063559	0.0555556
176063560	0.0277778
176063561	0.0277778
176063563	0.0555556
176063564	0.444444
176063565	0.305556
176063567	0.333333
176063571	0.194444
176063577	0.444444
176063586	0.111111
176063640	0
176063706	0.416667
176063710	0
176063721	0
176063727	0.0277778
176063739	0
176063743	0.277778
176063796	0.0277778
176063827	0
176063839	0.388889
176063854	0.416667
176063886	1.88889
176063888	1.33333
176063891	1.41667
176063892	1.5
176063897	1.66667
176063899	1
176063903	1.33333
176063908	0
176063914	0.166667
176063929	0
176063973	0
176063976	0
176063999	0
176064001	0.0277778
176064009	0
176064062	0
176064085	0.0277778
176064090	0
176064097	0
176064101	0.222222
176064136	0.361111
176064164	0.388889
176064186	0.472222
176064213	0.222222
176064218	0.555556
176064225	0.0833333
176064226	0.166667
176064263	0.0277778
176064264	1.41667
176064271	0
176064294	0
176064295	0.777778
176064298	0.444444
176064321	0.166667
176064366	0.277778
176064374	0.277778
176064395	0.611111
176064397	0.0555556
176064401	0.111111
176064402	0.0555556
176064404	0.0555556
176064411	0.111111
176064433	0.0833333
176064450	0
176064451	0.166667
176064460	0
176064505	0.0833333
176064519	0
176064522	0.0833333
176064530	0
176064531	0.0277778
176064569	0.166667
176064573	0
176064582	0.277778
176064585	0.138889
176064612	0.138889
176064626	0.694444
176064628	0.277778
176064636	1.16667
176064645	0.444444
176064665	1.66667
176064671	0.611111
176064695	0.611111
176064710	2.38889
176064713	1.08333
176064723	1.05556
176064738	1.08333
176064758	1.08333
176064762	1.16667
176064793	1.75
176064803	0.361111
176064804	2.11111
176064830	1.25
176064832	1.16667
176064835	1.41667
176064836	1.13889
176064838	1.63889
176064844	0.361111
176064845	0
176064848	0.25
176064849	0
176064865	0.25
176064922	0
176064933	0
176064936	0.416667
176064938	0.0555556
176064939	0.416667
176064946	0.166667
176064951	0.111111
176064968	0.25
176064990	0.0555556
176065033	0.111111
176065046	0
176065051	0.0833333
176065127	0
176065367	0
176065372	0
176065373	0
176065441	0
176065461	0.0277778
176065564	0
176066023	0
176066089	0.0277778
176066098	0.333333
176066142	0.694444
176066495	0.444444
176066527	0.444444
176066589	0.777778
176066591	0.444444
176066601	1.33333
176066608	2.33333
176066609	1.94444
176066618	1.88889
176066623	1.88889
176066635	1.88889
176066654	2.25
176066674	1.19444
176066683	0.388889
176066690	0.611111
176066756	0.277778
176066759	0.277778
176066770	0.527778
176066773	0.361111
176066813	0.111111
176066837	0.0277778
176066865	0.0833333
176066990	0.0833333
176067007	0.0277778
176067013	0.0833333
176067025	0.0833333
176067026	0
176067034	0
176067043	0
176067092	0
176067104	1.94444
176067110	1.33333
176067124	1.33333
176067126	1.33333
176067140	1.33333
176067184	1.75
176067204	0.666667
176067206	0.5
176067211	0.166667
176067251	0.277778
176067256	0.416667
176067270	0.25
176067271	0.0555556
176067277	0.361111
176067281	0.361111
176067290	0.722222
176067295	0.527778
176067296	1.33333
176067306	0.25
176067309	0.444444
176067311	0.583333
176067322	0.75
176067333	0
176067335	1.80556
176067338	0.25
176067347	0.25
176067364	0.972222
176067400	0.444444
176067401	0.166667
176067409	0.166667
176067416	0.25
176067417	0
176067483	0
176067489	0.0833333
176067496	0
176067498	0.111111
176067513	0
176067530	0
176067555	0.111111
176067559	0
176067566	0.0833333
176067569	0
176067575	0.583333
176067597	0
176067607	0
176067616	0.666667
176067623	0.0833333
176067628	0.166667
176067673	0.583333
176067684	2.86111
176067690	2.02778
176067697	2.02778
176067714	2.97222
176067715	2.02778
176067717	2.02778
176067722	2.16667
176067729	2.33333
176067731	2.19444
176067733	2.19444
176067743	3.52778
176067751	0.444444
176067795	0.444444
176067831	1.02778
176067837	0.0833333
176067843	0
176067851	0
176067854	0.0833333
176067856	0
176067871	0
176067874	0
176067935	0.0277778
176067937	0
176067960	0
176067965	0.166667
176067984	0
176067989	0
176067994	0.194444
176067998	0
176068014	0
176068023	0
176068040	0
176068056	0.0833333
176068097	0
176068133	0
176068150	0
176068159	0
176068163	0
176068164	0.0277778
176068176	0
176068181	0
176068192	0
176068194	0
176068219	0
176068246	0.0277778
176068248	0
176068305	0
176068332	1
176068333	0.583333
176068334	0.277778
176068372	0.416667
176068390	1.27778
176068392	0
176068400	0
176068401	0
176068404	0
176068406	0
176068408	0
176068416	0.0833333
176068419	0.0277778
176068420	0.444444
176068428	0.0277778
176068441	0.0555556
176068449	0.694444
176068462	0.416667
176068481	0.277778
176068511	0.416667
176068523	1.11111
176068547	0.194444
176068582	0.361111
176068591	0.444444
176068605	0.416667
176068644	0.5
176068697	0.166667
176068709	1.55556
176068807	0
176068854	0
176068865	1.75
176068893	0.527778
176068899	0.527778
176068905	0.888889
176068937	0.805556
176068985	0.527778
176068995	0.833333
176069053	0.111111
176069077	0
176069078	0
176069079	0.166667
176069088	0
176069101	0.0833333
176069115	0.222222
176069130	0.0555556
176069142	0.0555556
176069172	0.0555556
176069174	0.0833333
176069195	0
176069216	0.972222
176069221	1
176069273	0.833333
176069330	1
176069342	0.861111
176069385	1.41667
176069413	0
176069487	0.0833333
176069505	0.0277778
176069510	0.166667
176069517	0
176069526	0.166667
176069594	0.0833333
176069615	0.361111
176069629	0.166667
176069631	0.833333
176069634	1.94444
176069697	1.19444
176069698	1.36111
176069715	1.25
176069728	1.97222
176069770	0.694444
176069920	0.972222
176069934	0.277778
176069946	0
176069947	0
176069949	0.555556
176069981	0
176069993	0
176070021	0
176070032	0
176070069	0
176070072	0.333333
176070093	0.166667
176070101	0.416667
176070116	0.166667
176070136	0.527778
176070144	0.0833333
176070145	0.0833333
176070169	0.0833333
176070170	0.166667
176070183	0
176070186	0
176070194	0
176070195	0.416667
176070200	1
176070222	1.11111
176070224	1.05556
176070228	0.777778
176070234	0.916667
176070265	1.38889
176070294	0.527778
176070299	0.5
176070314	0.5
176070324	0.833333
176070340	0.222222
176070417	0.333333
176070430	0.305556
176070455	0.111111
176070501	0.138889
176070503	0
176070509	0
176070517	0
176070535	0
176070539	0.0277778
176070544	0
176070545	0
176070556	0
176070559	0
176070572	0.138889
176070584	0.5
176070590	1.13889
176070602	0.777778
176070808	0.666667
176070809	2.27778
176070814	0.777778
176070850	1.86111
176070865	0.638889
176070866	0.583333
176070869	3.61111
176070883	5.19444
176070948	4.61111
176070952	4.13889
176070964	3.80556
176070965	3.58333
176070967	4
176070971	2.22222
176070979	2.33333
176070984	2.75
176071102	3.02778
176071111	2
176071117	0.805556
176071130	0.555556
176071136	0.277778
176071151	0.555556
176071157	0
176071160	0
176071214	0
176071231	0.277778
176071232	0
176071235	0.0833333
176071255	0
176071274	0.166667
176071289	0
176071302	0.527778
176071307	1.16667
176071321	1.97222
176071341	2.05556
176071349	1.80556
176071417	1.27778
176071438	0.583333
176071446	0.361111
176071459	0.611111
176071537	0.694444
176071587	0.305556
176071606	0.111111
176072228	0.138889
176072332	2.61111
176072373	1.13889
176072392	1.16667
176072707	2.41667
176072744	2.72222
176076974	2.33333
176077241	1.91667
176077411	1.08333
176077635	1.27778
176077661	0.888889
176077664	2.16667
176077713	2.02778
176077726	1.91667
176077738	1.52778
176077877	1.72222
176077967	1.86111
176078008	0.138889
176078082	0
176078097	0.361111
176078396	0
176078436	0.0277778
176078456	0.0277778
176078509	0.0833333
176078512	0
176078539	0.0277778
176078551	0.0833333
176078564	0
176078567	0
176078591	0.0833333
176078592	0.0555556
176078596	0.0555556
176078603	0.111111
176078606	0.0833333
176078609	0.666667
176078610	0
176078617	1.52778
176078622	0.861111
176078630	0.5
176078644	0.5
176078646	1.75
176078681	1.55556
176078706	2.58333
176078718	3.02778
176078726	2.88889
176078782	5.55556
176078794	3.61111
176078802	3.05556
176078814	3.05556
176078815	3.44444
176078828	3.11111
176078831	2.38889
176078837	1.41667
176078896	1.38889
176078900	0.916667
176078920	1.19444
176078921	0
176078925	0
176078937	0
176078958	0
176078975	0
176078988	0.166667
176079001	0.0833333
176079010	0
176079042	0.166667
176079055	0.0833333
176079077	0
176079121	0
176079123	0
176079129	0
176079131	0.0277778
176079137	0
176079156	0
176079240	0
176079250	0
176079254	0
176079274	0
176079275	0
176079318	0.0833333
176079319	0
176079324	0.277778
176079333	0.0277778
176079341	0.166667
176079350	0
176079364	0.305556
176079396	0
176079420	0.0277778
176079424	0
176079428	0
176079429	0.222222
176079431	0
176079433	0.166667
176079434	0.0277778
176079442	0
176079449	0.222222
176079454	0.194444
176079455	0.472222
176079467	0.0833333
176079476	0.472222
176079506	0.194444
176079511	0.0555556
176079513	0.166667
176079526	0.0833333
176079596	0.0555556
176079598	1.91667
176079617	0.388889
176079637	0.25
176079642	1.11111
176079645	0.972222
176079646	0.583333
176079652	0.444444
176079680	0.583333
176079682	0.666667
176079690	0.166667
176079697	0.277778
176079701	0.138889
176079717	0.0833333
176079740	0.305556
176079747	0.166667
176079776	0.444444
176080321	0.277778
176080326	0.166667
176080330	0.111111
176080332	0.277778
176080336	0.277778
176080337	0
176080352	0
176080363	0
176080369	0
176080370	0.0833333
176080390	0
176080396	0.166667
176080398	0
176080402	0
176080412	0.0555556
176080419	0.0277778
176080438	0.166667
176080440	0.0277778
176080442	0.361111
176080443	0.611111
176080449	0.777778
176080516	0.666667
176080541	0.944444
176080544	0.611111
176080547	1.75
176080625	0.111111
176080627	0.694444
176080636	0.0833333
176080638	0.0277778
176080643	0.527778
176080651	0
176080655	0.0555556
176080675	0.0277778
176080689	0.0277778
176080694	0.0277778
176080703	0
176080739	0.472222
176080741	0.138889
176080756	0.361111
176080772	0.972222
176080777	0.25
176080782	0.222222
176080792	1.08333
176080801	0
176080809	0
176080811	1.72222
176080940	1.13889
176080990	1.13889
176080999	1.13889
176081001	2.72222
176081003	1.47222
176081011	1.91667
176081024	2.05556
176081068	2.02778
176081069	2.08333
176081093	2.47222
176081094	1.13889
176081102	1.52778
176081112	0.333333
176081119	0.194444
176081121	0.138889
176081124	0
176081126	0.166667
176081128	0
176081131	0
176081133	0
176081143	0
176081147	0
176081151	0
176081153	0
176081169	0.0277778
176081182	0.138889
176081211	0.111111
176081214	0.277778
176081238	0.222222
176081255	0.222222
176081256	0.222222
176081260	0.25
176081284	0.583333
176081300	0
176081310	2.13889
176082508	1.13889
176082510	0.916667
176082511	0.5
176082549	0.972222
176082553	1.58333
176082587	1.91667
176082606	2.75
176082639	2.41667
176082741	2.47222
176082755	2.94444
176082764	2.80556
176082785	3.63889
176082880	2.66667
176082890	2
176082891	2
176082924	2.36111
176082968	1.72222
176082970	0.916667
176082972	0.0277778
176082976	0.0833333
176082977	0.0277778
176082981	0.0555556
176082993	0
176083002	0.111111
176083064	0.0833333
176083074	0
176083080	0
176083093	0.111111
176083094	0.0277778
176083099	0.0277778
176083108	0.0555556
176083141	0.0277778
176083150	0.166667
176083153	0.25
176083186	0.555556
176083187	0.305556
176086471	0.694444
176086474	0.111111
176086524	0.527778
176086527	0.25
176086553	0.638889
176086556	0.638889
176086560	0.5
176086563	0.972222
176086590	1.58333
176086591	1.16667
176086852	1
176086870	0.888889
176086873	0.416667
176086911	0.722222
176086917	0.416667
176086955	1.22222
176087258	0.222222
176087265	1.5
176087271	0.777778
176087288	0.777778
176087292	1.41667
176087295	0.777778
176087296	0.777778
176087303	1.58333
176087340	2.11111
176087355	2.30556
176087370	3.27778
176087387	3.38889
176087393	3.02778
176087396	2.16667
176087398	2.08333
176089711	2.47222
176089731	2.11111
176089735	2.86111
176089756	2.44444
176089886	1.38889
176089908	1.13889
176089913	0.333333
176089934	0.333333
176089936	0.333333
176089944	0.333333
176089959	0.333333
176089967	0.472222
176089975	0.333333
176090090	0.444444
176090095	0.444444
176090102	0.166667
176090207	1.02778
176090214	0
176090255	0
176090266	0.361111
176090286	0.25
176090304	0.527778
176090312	0.472222
176090319	0.944444
176090334	0.5
176090341	0.361111
176090351	0.5
176090357	0.833333
176090358	0.611111
176090363	1.13889
176090364	0.916667
176090366	0.916667
176090377	1.16667
176090380	0.916667
176090405	0.916667
176090457	0.277778
176090470	0.277778
176090503	0
176090556	0
176090572	0
176090575	0
176090599	0
176090656	0.0833333
176090677	0
176090696	0.138889
176090736	0.0277778
176090740	0.0833333
176090751	0.0277778
176090755	0.0555556
176090762	0
176090777	0
176090779	0
176090803	0
176090806	0.416667
176090824	0
176090846	0
176090859	0.666667
176090931	0.333333
176090944	0.138889
176090973	0.138889
176090977	1.22222
176091005	0.638889
176091006	0.833333
176091018	0.944444
176091030	1.13889
176091051	1.47222
176091109	2.41667
176091115	2.38889
176091117	2.30556
176091123	2.11111
176091129	2.02778
176091209	2.30556
176091212	1.77778
176091247	0.5
176091329	0.0277778
176091333	0.0277778
176091357	0
176091420	0
176091429	0
176091450	0
176091459	0
176091489	0
176091503	0.0833333
176091534	0.277778
176091611	0.138889
176091671	0.222222
176091715	0.527778
176091827	0.166667
176091893	0.111111
176091927	0.194444
176091964	0
176091981	0.0833333
176091998	0.0555556
176092012	0.0555556
176092013	0.138889
176092021	0.25
176092046	0.277778
176092058	0.805556
176092185	0.194444
176092300	0.416667
176092310	0.111111
176092312	0.166667
176092320	0.138889
176092340	0.0833333
176092364	0
176092369	0.277778
176092380	0.0833333
176092414	0.833333
176092438	0.0833333
176092447	0.0833333
176092448	0.583333
176092458	0.166667
176092473	0.166667
176092519	0.0277778
176092529	0
176092530	0.916667
176092585	0.722222
176092650	1.22222
176092664	0.916667
176092672	0.916667
176092674	1.08333
176092676	1.08333
176092677	1.86111
176092689	0.583333
176092694	0.666667
176092702	0.388889
176092727	0.444444
176092738	0
176092748	0.444444
176092753	0
176092796	0.111111
176092802	0
176092806	0
176092850	0.0555556
176092859	0
176092881	0
176092919	0.777778
176092984	0
176092988	0
176093002	1.77778
176093016	0.75
176093045	0.555556
176093052	0.888889
176093053	0.555556
176093070	0.888889
176093090	0.388889
176093097	0.916667
176093280	0.361111
176093295	0.0833333
176093325	0.861111
176093363	0
176093365	0.416667
176093381	0
176093383	0.583333
176093387	0
176093394	1.36111
176093402	0
176093403	0
176093406	1.19444
176093408	0
176093409	0.0833333
176093421	0.444444
176093426	0.0555556
176093445	0.0555556
176093467	0.444444
176093469	0.0833333
176093488	0.0833333
176093505	0
176093510	0
176093511	0.194444
176093513	1.22222
176093533	0.666667
176093578	0.666667
176093593	0.833333
176093610	0.666667
176093617	0.444444
176093618	0.222222
176093627	0.305556
176093638	0.388889
176093655	0.222222
176093718	0.583333
176093721	0
176093733	0.0277778
176093744	0.0277778
176093745	0
176093747	0
176093753	0.777778
176093786	0
176093788	0
176093793	2
176093806	0.0555556
176093815	0.0277778
176093819	0.416667
176093821	0.138889
176093822	0
176093845	0
176093856	1.33333
176093860	0.583333
176093862	0.583333
176093872	0.416667
176093876	1
176093877	0
176093887	0
176093889	0.111111
176093891	0
176093906	0
176093907	0.472222
176093910	0
176093933	0
176093939	0.166667
176093941	0.416667
176093956	0.25
176093976	0.25
176093987	0.333333
176093988	0.25
176093993	0.25
176094036	0.333333
176094061	0
176094065	0
176094080	0
176094140	0.166667
176094149	0
176094159	0
176094160	0
176094176	0
176094186	0
176094223	0.277778
176094233	0.0277778
176094238	0
176094300	0.277778
176094310	0.0277778
176094323	0
176094324	0.305556
176094340	0
176094347	0
176094350	0.555556
176094354	0
176094361	0.583333
176094384	0
176094386	0.0277778
176094392	0
176094397	0
176094417	0.944444
176094427	0.166667
176094443	0.166667
176094466	0.777778
176094469	0.333333
176094478	0
176094481	0
176094488	0.0277778
176094493	0
176094496	0
176094517	0.0277778
176094540	0
176094562	0
176094611	0
176094632	0.0277778
176094641	0
176094642	0
176094649	0.0277778
176094650	0
176094672	0
176094677	0.0555556
176094689	0
176094699	1.36111
176094705	0
176094719	0
176094740	0.777778
176094742	0
176094743	0
176094744	0
176094764	0
176094800	0.166667
176094811	0.0277778
176094832	0
176094833	0.722222
176094853	0.0277778
176094854	0
176094856	0.277778
176094872	0.777778
176094875	0
176094877	0
176094879	0.777778
176094952	0
176095006	0
176095011	0.0277778
176095025	0
176095035	0
176095063	0.388889
176095064	0.0277778
176095094	0.0277778
176095114	0.277778
176095126	0.194444
176095131	0.611111
176095135	0.25
176095141	0.111111
176095153	0.666667
176095172	0.111111
176095196	0.222222
176095201	0.0555556
176095224	0.5
176095235	0.583333
176095241	0.777778
176095242	1
176095268	0.611111
176095269	0.805556
176095275	0.638889
176095278	0.555556
176095299	0.638889
176095309	0.444444
176095320	0
176095352	0
176095354	0
176095368	0
176095374	0
176095388	0.166667
176095390	0
176095420	0.166667
176095432	0
176095454	0.277778
176095474	0
176095480	0.0555556
176095482	0.25
176095486	0.111111
176095503	0.444444
176095504	0.194444
176095523	0.444444
176095534	0.166667
176095546	0.166667
176095556	1.47222
176095561	0.277778
176095565	0.277778
176095566	1.47222
176095571	0.277778
176095579	0.333333
176095582	0.194444
176095634	0
176095635	0.0277778
176095643	0
176095657	0
176095662	0.722222
176095680	0
176095691	0
176095696	0.861111
176095749	0
176095764	0
176095771	0.611111
176095787	1.27778
176095830	1.58333
176095852	1.66667
176095870	1.5
176095975	1.77778
176095996	2.25
176096004	1.75
176096023	0.972222
176096041	1.22222
176096046	1.58333
176096052	1.02778
176096057	0.5
176096085	0.0833333
176096103	0.472222
176096109	0
176096125	0.0833333
176096148	0.277778
176096163	1.36111
176096176	0.555556
176096191	0.555556
176096211	2.11111
176096213	1.55556
176096229	1.58333
176096264	0.861111
176096267	0.944444
176096270	2.33333
176096276	1.41667
176096282	0.805556
176096286	1.30556
176096718	1.41667
176096719	0.833333
176096720	0.833333
176096795	1.83333
176096796	0.138889
176096911	0.611111
176096987	0.472222
176097017	0.333333
176097037	0.222222
176097154	1.13889
176097239	0.0277778
176097401	0.0277778
176097406	0.0555556
176097413	0.0555556
176097415	0
176097595	1.02778
176097613	0.833333
176097700	1
176098189	1
176098207	0.694444
176098258	1.27778
176098262	0.0833333
176098271	0
176098288	0
176098291	0.944444
176098306	0.305556
176098324	0.305556
176098346	0.611111
176098354	1.30556
176098390	0.694444
176098400	0.972222
176098422	0.611111
176098425	1.08333
176098444	1.36111
176098482	1.11111
176098497	0.555556
176098511	0.555556
176098517	0.611111
176098568	0.861111
176098576	0.138889
176098604	0
176098617	0.166667
176098637	0
176098641	0
176098647	0
176098650	0.416667
176098688	0.0277778
176098690	0
176098709	0.472222
176098713	0.277778
176098717	0
176098729	0.0555556
176098730	0.638889
176098731	0.0277778
176098753	0.277778
176098770	0.0833333
176098787	0
176098804	0
176098839	0
176098847	0
176098886	0
176098897	0
176098899	0
176099051	0
176099078	0
176099124	0.0277778
176099126	0
176099136	0.0555556
176099139	0
176099160	0
176099169	0.0277778
176099188	0.583333
176099210	0
176099224	0
176099240	1.13889
176099336	0
176099424	0.0277778
176099429	0.277778
176099503	0
176099525	0
176099563	0
176099570	0
176099580	0.694444
176099581	0
176099584	0
176099627	1
176099628	0
176099652	0
176099663	0.0555556
176099701	0.805556
176099728	0.0555556
176099745	0.0555556
176099767	1.27778
176099776	0.166667
176099777	0.166667
176099785	0.0277778
176099888	0.111111
176099940	0.166667
176099949	0
176099985	0
176099998	0
176100010	0.472222
176100027	0.305556
176100070	0.194444
176100073	0.361111
176100270	0.444444
176100292	0.0833333
176100329	0.416667
176100343	0.25
176100414	0.444444
176100416	0.111111
176100440	0.166667
176100441	0.388889
176100476	0
176100492	1.05556
176100500	0.611111
176100501	0.611111
176100512	1.02778
176100544	1.02778
176100548	0.944444
176100579	0.805556
176100585	0.972222
176100628	1.52778
176100660	0.611111
176100661	0.805556
176100681	0.611111
176100721	1.19444
176100727	0
176100737	0
176100749	0
176100770	0
176100826	0
176100855	0
176100870	0
176100874	1.91667
176100962	1.13889
176100963	1.27778
176101078	2.27778
176101291	1.58333
176101295	1.30556
176101300	1.91667
176101327	0.694444
176101331	1.86111
176101335	0.583333
176101387	0.888889
176101407	1.58333
176101456	1.11111
176101457	0.833333
176101506	1
176101511	1.80556
176101519	1.13889
176101539	1.77778
176102884	1.61111
176102909	1.61111
176102957	1.5
176102971	1.94444
176102977	0.25
176103086	2.11111
176103118	1
176103128	2
176103143	1.27778
176103144	1.27778
176103378	1.75
176103424	1.63889
176103467	0.361111
176103471	0.194444
176103577	0.0277778
176103614	0.0833333
176103678	0.694444
176103689	0.277778
176103707	1.86111
176103716	2.19444
176103719	1.88889
176103720	2.02778
176103737	2.11111
176103749	2.44444
176103766	2.66667
176103777	2.27778
176103778	1.44444
176103808	1.08333
176103816	1.08333
176103842	3.33333
176103848	0.194444
176103849	0.194444
176103866	2.25
176103868	0.194444
176103873	0.194444
176103878	1.44444
176103885	0
176103907	0
176103920	0.361111
176103978	0.361111
176103985	0.777778
176103988	0.777778
176103990	2
176105077	0.972222
176105094	0.555556
176105631	0.5
176105690	0.277778
176105862	0.0833333
176122821	0.0277778
176122871	0.444444
176122878	0.472222
176122895	0.0833333
176122980	0.166667
176123039	0.583333
176123138	0
176123154	0
176123287	1.13889
176123494	0.361111
176123547	0.361111
176123550	0.944444
176123653	0.722222
176123664	0
176123690	0
176123785	1.38889
176123990	0.638889
176124221	0.638889
176124461	0.888889
176124554	0.611111
176124559	0.666667
176124919	0.666667
176125014	0.305556
176125036	0.138889
176125133	0.472222
176125260	0
176125419	0.5
176125422	0
176125556	0
176125749	2.19444
176125787	1.36111
176125790	1.5
176125901	1.69444
176125991	2
176126076	3.13889
176126140	1.5
176126143	1.69444
176126230	1.5
176126587	2.16667
176126815	1.11111
176126826	1.19444
176126853	0.222222
176126860	0.222222
176126891	0.305556
176126912	0.583333
176126945	0
176126946	0
176127105	0.583333
176127117	0
176127207	0
176127212	0.0277778
176127257	0
176127386	0
176127416	0
176127450	0
176127543	0
176127564	0.583333
176127592	0
176127595	0
176127612	0.583333
176127625	0
176127627	0
176127631	0
176127668	0
176127670	0.0833333
176127673	0
176127765	0
176127808	0.25
176127861	0.444444
176127863	0.444444
176127878	0.833333
176127928	0.444444
176127929	1.44444
176127946	0.583333
176127949	0.472222
176127955	0.666667
176127970	0.666667
176127996	0.583333
176128006	0
176128019	0
176128021	0.416667
176128037	0.583333
176128042	0
176128048	0
176128057	2
176128104	0.833333
176128108	1.16667
176128128	0.694444
176128147	0.694444
176128188	2.11111
176128203	0.138889
176128204	0.444444
176128212	0.861111
176128226	0.25
176128250	0.333333
176128336	0.555556
176128347	0.277778
176128363	0.333333
176128399	0.25
176128407	0.361111
176128449	0.25
176128456	1.38889
176128458	0.944444
176128501	0.694444
176128508	1.69444
176128610	1.44444
176128629	1.13889
176128643	1
176128672	1.52778
176128710	0.277778
176128748	0.0277778
176128751	0.166667
176128764	1.16667
176128766	0
176128770	0
176128825	0.666667
176128844	0.0555556
176128863	0.944444
176128877	0.388889
176128891	0.583333
176128905	0.888889
176128907	0.611111
176128919	1.05556
176129034	0.138889
176129063	0.222222
176129108	0.416667
176129148	0
176129150	0
176129155	0
176129204	0
176129230	0.111111
176129242	0.0555556
176129250	0.333333
176129298	0.0833333
176129314	0.0833333
176129327	0.416667
176129342	0.0555556
176129344	0
176129435	0
176129473	0
176129537	0
176129547	1.27778
176129605	0.583333
176129652	0.444444
176129672	0.583333
176129705	0.694444
176129737	0.5
176129739	0
176129744	0
176129745	0
176129750	0.583333
176129760	0
176129766	0
176129770	0
176129826	0
176129989	1.58333
176130014	0.861111
176130068	1
176130078	1
176130079	1
176130093	0.861111
176130097	1.38889
176130154	0.805556
176130166	1.47222
176130184	1.33333
176130205	1.11111
176130209	1.38889
176130211	0.333333
176130215	0.333333
176130218	0.333333
176130306	0.416667
176130316	0.416667
176130328	0
176130396	0
176130404	0.833333
176130407	0
176130456	0
176130475	1.02778
176130675	0.444444
176130693	0.694444
176130703	1.25
176130727	0.583333
176130734	0.722222
176130790	0.0833333
176130803	0
176130837	0.0277778
176130839	0.0277778
176130848	0
176130849	0
176130867	0.166667
176130869	0.0833333
176130897	1.11111
176130977	0.527778
176130978	0.472222
176130981	0.472222
176130995	1.5
176131019	0.277778
176131027	0.583333
176131066	0.166667
176131069	0.444444
176131070	0
176131086	0
176131091	0
176131125	0
176131135	1
176131161	0.583333
176131174	0.583333
176131185	1.11111
176131258	0.916667
176131259	0.25
176131301	0.944444
176131316	0.111111
176131356	0.444444
176131363	0.222222
176131377	0.444444
176131450	0.5
176131518	0.166667
176131523	0.277778
176131538	0.833333
176131550	0.0277778
176131567	1.36111
176131576	0.416667
176131585	0.416667
176131593	0.416667
176131622	0.833333
176131678	1.41667
176131682	0.638889
176131725	0.638889
176131740	0.833333
176131754	1.36111
176131785	0.0833333
176131791	0.277778
176131803	0.0277778
176131816	0
176131842	0
176131846	0
176131871	0.166667
176131903	0
176131916	0
176131924	0.777778
176131936	0.444444
176131959	0.361111
176131960	1.80556
176132017	1.19444
176132040	1.25
176132082	1.30556
176132099	1.69444
176132123	2.88889
176132148	0.861111
176132154	0.861111
176132167	0.861111
176132173	1.63889
176132176	0
176132216	0.0833333
176132227	0
176132247	0
176132262	0.0833333
176132291	0
176132405	0
176132517	0
176132520	0.0833333
176132566	0
176132607	0
176132639	0
176132697	0
176132800	0
176132837	0.0277778
176132865	0
176132878	0
176132881	0.0277778
176132894	0
176132945	0
176132951	0
176132954	0
176132979	0
176132992	0
176132995	0
176133054	0.75
176133099	0.138889
176133118	0.138889
176133129	0.555556
176133140	1.25
176133152	0.833333
176133157	0.833333
176133174	0.833333
176133207	1.88889
176133312	0.0833333
176133326	0.0277778
176133328	0.0277778
176133374	0.111111
176133403	0.0277778
176133408	0.694444
176133418	0.416667
176133457	0.444444
176133492	0.416667
176133538	3.22222
176133578	1.16667
176133590	1.16667
176133687	1.66667
176133693	2.19444
176133777	1.88889
176133783	2.02778
176133878	2.19444
176133889	2
176133914	2.44444
176133923	1.63889
176133924	1.33333
176133980	1.38889
176134030	1.88889
176134031	0.333333
176134154	0.0833333
176134189	0.583333
176134193	0.0833333
176134231	0.166667
176134276	0
176134350	0.583333
176134375	0
176134452	0
176134480	1.75
176134507	0
176134518	0
176134541	0.583333
176134593	0
176134621	0
176134624	0
176134653	0
176134664	1.41667
176134673	1.16667
176134746	1
176134767	1.36111
176134779	1
176134847	2.83333
176134855	0.555556
176134862	0.694444
176134871	1
176134875	0.555556
176134944	1.69444
176134947	0.0833333
176135084	0.0277778
176135099	0.277778
176135199	0.277778
176135221	0.0833333
176135242	0
176135275	0.222222
176135321	0.305556
176135331	0.0555556
176135349	0.111111
176135382	0.194444
176135396	0.138889
176135451	0
176135454	0.25
176135467	0.583333
176135492	0.0833333
176135494	0.0833333
176135495	1.86111
176135497	0.25
176135513	0.444444
176135542	0.305556
176135552	0.361111
176135554	0.361111
176135567	0.0277778
176135590	0.75
176135600	0.5
176135602	0.361111
176135603	0.5
176135610	2.86111
176135651	1.5
176135679	1.36111
176135680	2.30556
176135687	1.38889
176135691	1.52778
176135696	1.69444
176135698	2.55556
176135702	1.11111
176135733	1.27778
176135739	1.27778
176135745	1.22222
176135755	1.47222
176135793	0.666667
176135874	0.444444
176135888	0.25
176135895	0
176135917	0
176135946	0.0277778
176135962	0.0277778
176136035	0.0833333
176136057	0
176136062	0.0277778
176136063	0
176136065	0
176136089	0
176136108	0.0833333
176136158	0
176136198	0
176136212	0.0833333
176136233	0.416667
176136263	0.0277778
176136289	0
176136302	0.416667
176136335	0.0277778
176136337	0.166667
176136416	0
176136436	0
176136459	0.166667
176136490	0.0555556
176136515	0.777778
176136567	0.0277778
176136574	0.0277778
176136584	1.38889
176136586	0
176136595	0.416667
176136610	0
176136619	0
176136626	0.0277778
176136679	0.194444
176136691	0.111111
176136698	0.111111
176136702	0.166667
176136716	0.222222
176136727	0
176136746	0
176136773	0.583333
176136795	0.277778
176136824	0.277778
176136855	0.166667
176136929	0.444444
176136930	0
176136936	0
176136951	0
176136965	0
176136971	0.0277778
176137013	0
176137020	0
176137037	0
176137049	0
176137089	1.22222
176137103	0.444444
176137122	0.583333
176137154	1.86111
176137408	1.16667
176137518	1.02778
176137607	0.833333
176137687	0.527778
176137722	1.33333
176137878	0
176137944	0.0555556
176138019	0
176138021	0
176138022	0.0277778
176138048	0
176138110	0
176138202	0
176138215	0
176138257	0
176138316	0
176138406	0
176138454	0
176138546	0
176138589	0
176138732	0
176138763	0
176138776	0.583333
176138849	0
176138852	0
176138877	2.11111
176138895	1
176138897	0.833333
176138982	1
176139017	1
176139021	1.97222
176139022	0
176139059	0
176139116	0.277778
176139121	0.444444
176139182	0.0833333
176139188	0.0277778
176139298	0.444444
176139353	0.111111
176139380	1.36111
176139398	1
176139407	1
176139411	1
176139420	1.97222
176139439	1.83333
176139440	1.25
176139441	1.75
176139443	1.47222
176139449	1.33333
176139451	1.58333
176139467	0.694444
176139480	0
176139489	0
176139584	0
176139610	0
176139619	0
176139650	0
176139675	0
176139712	0
176139731	0
176139825	0
176139838	0
176139846	0
176139849	0.777778
176139851	0
176139855	0
176139861	0.777778
176139897	0
176139900	0.111111
176139902	0.0277778
176139903	0.194444
176139906	0.888889
176139917	0.861111
176139945	0.805556
176139946	1.13889
176139972	1.38889
176139986	1.5
176139994	1.41667
176140227	0.361111
176140245	0.25
176140257	0.222222
176140264	0.333333
176140268	0.638889
176140299	0.222222
176140300	0.222222
176140309	0.777778
176140321	0.388889
176140332	0.333333
176140343	0.638889
176140353	1.41667
176140359	0.916667
176140361	0.722222
176140365	2.02778
176140382	1.86111
176140388	1.38889
176140389	1.72222
176140479	1.63889
176140480	2.72222
176140490	1.05556
176140492	1.16667
176141399	1.11111
176141435	2.11111
176141441	0.444444
176141474	0.416667
176141475	0.5
176141493	2.75
176141497	3.11111
176141513	2.55556
176141518	2.55556
176141529	2.91667
176141540	3.30556
176141553	3.30556
176141560	3.13889
176141567	3.55556
176141569	2.33333
176141573	2.33333
176141579	2.66667
176141727	3.02778
176141754	2.36111
176141768	2.36111
176141873	3.13889
176141883	0
176141885	0
176141900	0.0833333
176141901	0
176141918	0
176141921	0
176141924	0.194444
176141934	0
176141961	0
176141962	0.888889
176141984	0.583333
176142043	0.416667
176142051	0.277778
176142177	0.888889
176142211	0.583333
176142212	0
176142213	0
176142221	0.583333
176142228	0
176142229	0
176142231	0
176142266	0
176142273	1.86111
176142354	0.777778
176142624	0.472222
176142634	0.583333
176142701	0.388889
176143885	0.777778
176143917	0.277778
176144035	0.194444
176144037	0.555556
176144039	0.0833333
176144045	0.5
176144048	0.0833333
176144062	0
176144066	0.166667
176144088	0
176144095	0
176144117	0.111111
176144131	0.0833333
176144132	0.0833333
176144135	0.0833333
176144158	0.361111
176144183	0.166667
176144203	0.305556
176144248	0.0833333
176144278	0.25
176144302	0.0277778
176144311	0
176144314	0.166667
176144323	0
176144332	0
176144344	0.0833333
176144348	0
176144350	0
176144355	0
176144358	0
176144380	0
176144401	0
176144436	0
176144466	0.277778
176144471	0
176144488	1.19444
176144496	0.333333
176144515	0.555556
176144523	0.444444
176144527	0.333333
176144558	0.611111
176144565	0.277778
176144614	0
176144615	0
176144629	0.555556
176144632	0
176144650	0
176144653	0
176144674	0.361111
176144675	0.194444
176144682	0.361111
176144692	0.194444
176144725	0.333333
176144737	0.25
176144740	0.0833333
176144861	0.0833333
176144896	0.0833333
176144901	0.111111
176144912	0
176144928	0
176144944	1.30556
176144973	0.916667
176144976	1.05556
176144990	1.11111
176144999	1.05556
176145036	1.36111
176145063	0.333333
176145154	0.638889
176145165	0.5
176145181	1.88889
176145191	1.19444
176145192	1.22222
176145667	1.91667
176145675	1.19444
176145701	1
176145705	0.138889
176145728	0.166667
176145733	0
176145744	0.0277778
176145769	0
176145786	0
176145791	0.277778
176145796	0
176145804	0
176145820	0.277778
176145821	0
176145835	0
176145842	1.11111
176145848	0.694444
176145858	1.16667
176145859	0.694444
176145863	0.833333
176145873	1.72222
176145889	0
176145894	0.583333
176145931	0
176145941	0
176145950	0
176145964	0
176146009	0
176146058	0
176146131	0.777778
176146176	0.166667
176146198	0.166667
176146201	0.666667
176146202	0.777778
176146221	0.194444
176146223	0.611111
176146239	0.472222
176146247	0.916667
176146260	0.333333
176146273	0.527778
176146284	0
176146288	0.0277778
176146306	0
176146458	2.36111
176146477	1.5
176146478	1.5
176146510	1.61111
176146533	1.61111
176146654	1.69444
176146832	0.444444
176146875	0.611111
176146894	0.111111
176146895	0
176146962	0
176146974	0
176147016	0
176147025	0
176147039	0
176147040	0
176147098	0
176147137	0
176147255	0
176147283	0
176147284	0.777778
176147312	0
176147338	1.25
176147340	0.111111
176147432	0.166667
176147438	0.833333
176147450	0.111111
176147505	0.222222
176147534	0
176147538	0.333333
176147543	0.166667
176147563	0.666667
176147607	0.166667
176147624	0.166667
176147629	0.75
176147659	0.0277778
176147693	0.0277778
176147699	0.166667
176147700	0.0277778
176147711	0.277778
176147718	0
176147755	0
176147759	1.77778
176147795	0.833333
176147796	1.19444
176147865	1.16667
176147878	0.833333
176147914	2.55556
176147941	0
176147952	0.0277778
176147963	0.166667
176147972	0
176147996	0
176148045	0
176148071	0
176148092	0
176148132	0
176148137	1.08333
176148147	0.5
176148168	1.19444
176148179	0.861111
176148206	1.5
176148217	0.305556
176148419	0.527778
176148429	0.305556
176148438	0
176148452	0
176148488	0
176148540	0
176148565	0.583333
176148590	0
176148604	1.55556
176148711	0.361111
176148759	0.444444
176148829	0.666667
176148955	0.444444
176149013	0.305556
176149033	0
176149044	0
176149054	0
176149064	0
176149133	0
176149144	0
176149150	0.277778
176149177	0
176149211	0
176149220	2.47222
176149225	1.83333
176149231	2.52778
176149238	3.30556
176149256	3
176149298	3.38889
176149312	3.19444
176149345	3.19444
176149370	3.19444
176149395	3.72222
176149440	1.88889
176149448	1.94444
176149538	1.08333
176149539	1.08333
176149542	1.27778
176149577	1.58333
176149593	0.583333
176149611	0.583333
176149635	0.583333
176149652	0.583333
176149655	0.583333
176149690	0.916667
176149691	0.361111
176149713	0.166667
176149732	0.333333
176149737	0.361111
176149805	0.166667
176149809	0
176149812	0
176149822	0
176149824	0
176149834	0
176149883	0.416667
176149892	0
176149896	0
176149903	0
176149930	0
176149968	0
176149979	0.861111
176149989	0
176150009	0
176150026	0.277778
176150027	0
176150051	0.166667
176150066	0.666667
176150104	1.52778
176150105	0.527778
176150113	0.527778
176150115	1.97222
176150119	0.694444
176150121	0.361111
176150136	0.777778
176150145	0
176150147	0
176150148	0.25
176150150	0.277778
176150151	0.0833333
176150170	0.166667
176150218	0.361111
176150274	0
176150300	0
176150324	0.416667
176150342	0.166667
176150345	0.0833333
176150358	0.166667
176150480	0.25
176150497	0
176150511	0
176150520	0.555556
176150523	0.166667
176150543	0.861111
176150546	0.25
176150613	0.111111
176150647	0.777778
176150650	0
176150659	0.0277778
176150660	0
176150668	0.5
176150697	0.0277778
176150747	0.277778
176150755	0.0833333
176150761	0.0277778
176150766	0
176150771	0
176150794	0.0555556
176150808	0.333333
176150813	0.277778
176150857	0.0555556
176150922	0.361111
176150923	0.0833333
176150955	0.0555556
176150958	0
176150976	0
176150979	0.861111
176151007	0
176151010	0
176151025	0.583333
176151140	0.361111
176151172	0.166667
176151192	0.166667
176151196	0.277778
176151227	0.444444
176151233	0.75
176151252	0.361111
176151271	0.361111
176151317	0.666667
176151328	0.722222
176151400	0
176151423	0.722222
176151454	0.444444
176151473	0.194444
176151548	0.361111
176151579	0.583333
176151584	0.138889
176151679	0
176151686	1.38889
176151687	0.444444
176151701	0.333333
176151719	0.75
176151740	0.611111
176151769	0.194444
176151780	0.611111
176151795	0
176151890	0
176151904	0.194444
176151934	0
176151951	0
176151956	0
176151973	0.25
176151974	0.166667
176151981	0.166667
176151982	0.166667
176151992	0.166667
176152026	0.527778
176152044	0.277778
176152045	0.0277778
176152049	0.166667
176152053	1.16667
176152054	0
176152088	0
176152100	0.583333
176152113	0
176152129	1.61111
176152170	0.833333
176152208	0.833333
176152278	1.33333
176152282	0.833333
176152294	0.833333
176152319	1.44444
176152355	0.277778
176152399	0.0833333
176152437	0.0833333
176152559	0.361111
176152560	0
176152586	0
176152645	0.722222
176152699	0.277778
176152722	0.277778
176152734	0.722222
176152746	3.16667
176152772	2.72222
176152774	2.55556
176152776	2.55556
176152777	4.13889
176152820	4.13889
176152824	3.08333
176152838	4.13889
176152927	3.66667
176152928	4.05556
176152980	3.11111
176152981	2.94444
176152985	2.94444
176153021	3.72222
176153025	1.13889
176153073	0.555556
176153330	0.833333
176153564	1.16667
176153600	0.555556
176153612	0.972222
176153613	0
176153617	0
176153710	0
176153739	0
176153750	0
176153759	0
176153781	0.111111
176153851	0.0833333
176153852	0.0833333
176153854	0.722222
176153871	0.111111
176153889	0.0833333
176153949	0.5
176154012	0.444444
176154070	0.444444
176154211	1.25
176154286	0.694444
176154318	0.666667
176154326	0.444444
176154339	1.30556
176154354	0
176154417	0.111111
176154427	0.0833333
176154448	0.0833333
176154496	0.0277778
176154502	1.36111
176154510	0.583333
176154523	0.416667
176154529	0.416667
176154534	2.16667
176154535	0.638889
176154580	0.638889
176154646	0.472222
176154661	1.58333
176154671	0.0833333
176154727	0.694444
176154770	0
176154858	0.416667
176154897	0
176154921	0
176154931	0
176154937	0
176154967	0
176154973	0
176154977	0.0277778
176155011	0
176155057	1
176155123	0.888889
176155130	1.36111
176155164	0.694444
176155175	0.694444
176155183	1.47222
176155213	0
176155297	0
176155326	0.0277778
176155335	0.0277778
176155364	0
176155457	0.277778
176155488	0.0277778
176155503	0
176155526	0.166667
176155585	0
176155590	0
176155598	0
176155600	0
176155609	0
176155655	0
176155657	0.166667
176155676	0
176155687	0
176155771	0.416667
176155782	0
176155815	0
176155840	1.11111
176155921	0.583333
176155939	0.916667
176155961	1.16667
176155962	1.72222
176155970	1.63889
176155981	2.69444
176155992	1.22222
176156000	1.44444
176156026	1.22222
176156028	1.08333
176156032	0.333333
176156043	0
176156045	0.333333
176156054	0.194444
176156082	0.277778
176156088	0.166667
176156145	0.333333
176156146	0
176156170	0
176156175	0.0833333
176156186	0
176156188	0
176156189	0
176156193	0
176156203	0.583333
176156204	0
176156207	0
176156217	1
176156230	0
176156242	0
176156260	0
176156278	0
176156296	0.0833333
176156311	0.0833333
176156319	0
176156337	0.277778
176156381	0.416667
176156393	0.0277778
176156411	0.0833333
176156419	2.08333
176156451	0.638889
176156453	1
176156468	0.861111
176156469	0.722222
176156482	1
176156491	0.777778
176156509	0
176156523	0.111111
176156526	0.166667
176156559	0.111111
176156563	2.52778
176156578	2.11111
176156595	2.19444
176156596	2
176156602	2
176156604	2.83333
176156635	3.47222
176156676	2.55556
176156679	2.22222
176156696	3.08333
176156700	2
176156702	1.02778
176156718	1.5
176156719	0.111111
176156748	1.66667
176156753	1
176156769	1
176156774	1.77778
176156779	0.861111
176156785	1.11111
176156787	0.833333
176156803	0.0833333
176156815	0.0555556
176156824	0.277778
176156828	0.138889
176156829	0.0555556
176156858	0.277778
176156877	0.361111
176156880	0.138889
176156895	0.666667
176156901	0.361111
176156902	0.194444
176156957	0.5
176157017	0.0277778
176157085	0.305556
176157159	0
176157161	0.444444
176157163	0.0277778
176157164	0
176157168	0.166667
176157177	0.0833333
176157203	0
176157218	0
176157222	0.0833333
176157245	0
176157269	0.0277778
176157272	0
176157292	0
176157303	0.0277778
176157368	0
176157407	0.861111
176157424	0.444444
176157483	0.444444
176157492	0.444444
176157537	0.833333
176157569	0.0833333
176157597	0
176157610	0
176157613	0.0833333
176157620	0.0277778
176157695	0.0277778
176157725	0
176157726	0.444444
176157736	0
176157745	1
176157752	0
176157754	0
176157847	0.694444
176157876	0
176157943	0
176157959	0
176157967	0.111111
176157987	0.0277778
176158005	0.0833333
176158013	0.0833333
176158017	0.972222
176158021	0.555556
176158050	0.444444
176158064	1
176158080	0.444444
176158118	1.47222
176158167	0.666667
176158172	2.41667
176158174	1.91667
176158180	2.58333
176158186	3
176158214	2.38889
176158225	2.38889
176158226	2.38889
176158238	3.13889
176158243	0.0833333
176158245	0
176158251	1.72222
176158390	0.944444
176158409	0.944444
176158412	0.944444
176158432	1.88889
176158434	0.361111
176158441	0.527778
176158454	0.0555556
176158465	0.111111
176158474	0.0555556
176158485	0
176158493	0
176158499	0
176158596	0
176158619	0.0555556
176158655	0.277778
176158681	0.138889
176158683	0.611111
176158728	0.222222
176158778	0.166667
176158799	0.222222
176158841	0
176158850	0
176158853	0
176158855	0
176158859	0.111111
176158875	0
176158922	0.0277778
176158928	0.0277778
176158981	0
176158990	0.583333
176158997	0
176159009	0
176159014	0.777778
176159040	0.583333
176159055	0.0833333
176159140	0.0833333
176159148	0.666667
176159150	0
176159180	0
176159196	0
176159224	0.166667
176159228	0
176159237	0
176159295	0.166667
176159313	0
176159343	0
176159352	0
176159408	0
176159440	0
176159443	0.0833333
176159515	0
176159571	0
176159576	0.0833333
176159611	0
176159620	0
176159622	0
176159675	0.0555556
176159681	0
176159709	0
176159710	0.0277778
176159727	0
176159760	0
176159775	0
176159839	0.666667
176159859	1.08333
176159893	1.41667
176159915	2.69444
176159938	2.19444
176159941	2.19444
176159943	2.38889
176159947	2.36111
176159949	1.91667
176159961	2.94444
176159966	0.611111
176159992	0.611111
176160033	1
176160053	0.138889
176160070	0
176160133	0
176160202	0.361111
176160215	0
176160217	0.0833333
176160227	0
176160260	0.694444
176160261	0.361111
176160262	0.833333
176160283	0.472222
176160298	0.805556
176160311	0.111111
176160329	0.166667
176160343	0.111111
176160350	0.5
176160355	0.166667
176160373	0.0833333
176160436	0.416667
176160437	0.25
176160459	0.75
176160613	0.166667
176160614	0.25
176160621	0.666667
176160622	0.166667
176160636	0.333333
176160651	0.0833333
176160688	0
176160732	0
176160860	0.0833333
176160866	0
176160896	0
176160966	0.0277778
176161015	0
176161024	0.5
176161029	0.25
176161040	0.25
176161073	0.527778
176161077	0.25
176161087	0.361111
176161096	0.5
176161101	0.388889
176161105	0.805556
176161135	1.47222
176161138	0.388889
176161168	0.388889
176161416	1.16667
176161426	0
176161500	0.277778
176161606	0.111111
176161610	0.25
176161723	0.194444
176161725	0.166667
176161734	0.222222
176161877	0
176161888	0
176161934	0
176161974	0.416667
176161992	0
176162018	0.166667
176162026	0
176162064	0
176162111	0
176162152	0
176162184	0.0277778
176162189	0
176162192	0
176162194	0
176162226	0
176162228	0
176162239	0
176162259	0
176162270	0
176162274	0
176162289	0
176162290	0
176162291	0
176162337	0
176162346	0
176162350	0
176162366	0
176162412	0.0277778
176162420	0
176162430	0
176162431	0.0555556
176162432	0
176162482	0.416667
176162483	0
176162498	0.0277778
176162519	0
176162536	0
176162546	0.0277778
176162557	0.166667
176162581	0
176162602	0
176162623	0.916667
176162624	0.277778
176162636	0.416667
176162657	0.166667
176162760	1.22222
176162780	0.166667
176162840	0.0833333
176162843	0.416667
176162850	0.888889
176162903	0.416667
176162947	0.277778
176162985	0.277778
176162988	0.694444
176163016	0
176163021	0.277778
176163026	0
176163079	0.0277778
176163084	0.277778
176163106	0.0277778
176163115	0
176163171	0
176163203	0
176163256	0.166667
176163271	0.166667
176163305	0.138889
176163365	1.25
176163367	1
176163388	2.08333
176163458	1.80556
176163522	1.36111
176163556	1.5
176163575	2.41667
176163613	0.777778
176163725	0.444444
176163748	1.44444
176163761	0
176163768	0
176163771	1
176163776	0
176163817	0
176163821	0.75
176163887	0.583333
176163939	2.25
176163977	1.02778
176163992	1.16667
176164018	1.52778
176164048	1.16667
176164086	1.13889
176164114	0
176164171	0
176164173	0
176164178	0
176164190	0
176164195	0.0555556
176164216	0.0277778
176164330	0.0277778
176164331	0.305556
176164397	0.0833333
176164408	0
176164455	0.444444
176164458	0
176164466	0
176164470	0
176164475	0
176164479	0
176164513	0
176164519	1.11111
176164524	0.527778
176164525	0.861111
176164533	1.75
176164534	0.833333
176164589	0.611111
176164596	1
176164597	0.25
176164602	0.444444
176164619	0.277778
176164623	0.833333
176164624	0.277778
176164635	0.444444
176164651	0.222222
176164655	0.444444
176164683	0
176164688	0
176164696	1.52778
176164698	0.611111
176164704	0.444444
176164710	0.444444
176164713	1
176164737	0.0833333
176164751	0
176164778	0
176164786	0
176164800	0
176164817	0
176164860	0
176164861	0
176164887	0
176164892	0.416667
176164909	0
176164919	0
176164934	0
176164949	0
176164960	1.77778
176164964	0.861111
176164967	0.666667
176164985	0.666667
176165037	1.36111
176165046	0.277778
176165047	0.0277778
176165048	0.0833333
176165049	0.0555556
176165056	0.277778
176165058	1.86111
176165063	1.88889
176165119	1.61111
176165127	1.97222
176165135	1.80556
176165137	1.61111
176165139	2.19444
176165153	0
176165188	0
176165194	0
176165199	0
176165205	0
176165221	0
176165239	0
176165249	0
176165275	0
176165292	0
176165307	0
176165310	0
176165359	0
176165368	0
176165395	0.0833333
176165401	0.777778
176165409	0.888889
176165423	0.861111
176165433	0.861111
176165463	0.888889
176165502	0.777778
176165539	0
176165550	0.722222
176165577	0.444444
176165599	1.19444
176165612	0.444444
176165648	0.555556
176165649	1.11111
176165688	0
176165714	0
176165732	0
176165756	1
176165787	0
176165794	0
176165798	0.666667
176165812	0.388889
176165832	1.25
176165836	0.833333
176165838	0.972222
176165857	1.44444
176165869	0.666667
176165870	1.05556
176165886	0.333333
176165894	0.0277778
176165961	0.0555556
176166041	0
176166070	0.305556
176166080	0
176166083	1.58333
176166085	0.0277778
176166086	0.0277778
176166087	0.777778
176166088	0.0555556
176166089	0
176166101	0
176166113	0
176166125	0
176166138	0
176166151	0.416667
176166188	0
176166226	0
176166276	0.777778
176166277	0
176166291	0
176166293	0.777778
176166301	0.166667
176166320	0.0833333
176166325	0.0833333
176166329	0.25
176166370	0.194444
176166413	0
176166414	0.166667
176166418	0.277778
176166422	0
176166431	0
176166492	0.361111
176166496	0
176166499	0
176166505	0.777778
176166511	0
176166516	0
176166521	0.777778
176166531	0
176166537	0
176166570	0
176166578	0
176166601	0.583333
176166674	0.0277778
176178926	0
176178943	1.94444
176179026	1.05556
176179030	1.44444
176179053	1.33333
176179068	1.58333
176179118	1.05556
176179123	1.05556
176179192	1.19444
176179204	0.972222
176179207	0.861111
176179263	0.583333
176179264	0.305556
176179270	1.05556
176179359	0.5
176179428	0.722222
176179499	0.25
176179607	1.22222
176179609	0.555556
176179615	0.861111
176179623	0.555556
176179663	1.61111
176179700	0.194444
176179757	0.527778
176179776	0.194444
176179800	0.694444
176179801	0.0555556
176179913	0.5
176179968	0.25
176179982	0.25
176180003	0.666667
176180045	1.13889
176180073	0.777778
176180074	0.777778
176180092	1.27778
176180140	2.08333
176180182	0.472222
176180185	0.472222
176180220	1.41667
176180221	0.444444
176180230	0.25
176180239	0.194444
176180242	0.166667
176180248	0.972222
176180259	0.25
176180306	1
176180313	0.444444
176180518	0.333333
176184834	0.25
176184862	0
176184880	0
176184907	0
176184922	0
176185003	0
176185025	0
176185066	0
176185149	0
176185206	0
176185254	0
176185301	0
176185356	0
176185373	0
176185389	0.722222
176185443	0.166667
176185497	0.416667
176185574	0.277778
176185582	2.27778
176185583	2.91667
176185659	2.61111
176185706	2.61111
176185715	2.61111
176185719	2.61111
176185725	2.61111
176185787	3.22222
176185815	4
176185822	0.527778
176185829	0.527778
176185833	2.47222
176185895	1.97222
176185899	1.97222
176185991	2.27778
176185999	2.36111
176186002	2.77778
176186024	1.52778
176186037	1.19444
176186099	1.47222
176186204	0.277778
176186205	0.111111
176186401	0.111111
176186415	0.166667
176186419	0.0833333
176186463	0
176186477	0.361111
176186506	3.02778
176186521	2.38889
176186522	2.94444
176186545	3.91667
176186569	3.88889
176186589	3.61111
176186596	4.16667
176186631	4.02778
176186833	4.33333
176186836	2.94444
176186838	2.94444
176186845	2.94444
176186848	3.44444
176186861	1.61111
176186883	1.83333
176186896	0.0833333
176186897	0.0555556
176186907	1.38889
176187059	0.0555556
176187071	0.0555556
176187124	0.833333
176187169	0.777778
176187226	0
176187227	0.0277778
176187253	1.36111
176187276	0
176187318	2.02778
176187334	1
176187414	1.52778
176187469	1
176187492	1
176187687	1.83333
176187693	0.333333
176187694	1.80556
176187718	0.694444
176187728	1.72222
176187729	1.88889
176187772	1.63889
176187776	1.80556
176187780	2.52778
176187999	1.27778
176188004	1.05556
176188020	1.44444
176188072	0.972222
176188084	1.19444
176188094	0.444444
176188096	0.555556
176188097	0.611111
176188116	1.13889
176188126	0.361111
176188127	0.361111
176188136	0.888889
176188137	0.555556
176188155	0.25
176188165	0.0833333
176188202	0
176188230	0
176188231	0.0277778
176188238	0
176188249	0
176188273	0
176188306	0.111111
176188307	0.333333
176188354	0.666667
176188372	0.388889
176188374	0.25
176188379	2.13889
176188399	0.0555556
176188420	0.0555556
176188425	1.22222
176188426	0.5
176188447	0.527778
176188454	1.05556
176188457	0.972222
176188475	1.16667
176188491	0.388889
176188508	1.5
176188517	0.833333
176188521	0.777778
176188532	0.444444
176188533	0.444444
176188534	0.75
176188537	0.611111
176188543	0.75
176188562	0.611111
176188580	0.388889
176188593	1.05556
176188714	0.5
176188728	0.833333
176188750	0.722222
176188751	0.611111
176188756	0.611111
176188781	1.13889
176188858	0.5
176188863	0.916667
176188866	1.16667
176188867	1.13889
176188914	1.27778
176188919	0.75
176188927	1.66667
176188982	0.277778
176188986	0.0833333
176188994	0.166667
176189015	0.166667
176189021	0
176189034	0
176189036	0
176189044	0
176189055	0
176189064	0
176189087	0
176189089	0
176189129	0
176189160	0
176189163	0
176189253	0
176189268	0
176189290	0
176189292	0.583333
176189346	0.416667
176189351	0.611111
176189355	0.583333
176189368	1.08333
176189384	0.611111
176189557	0.416667
176189631	1
176189634	0.0277778
176189680	0.111111
176189700	1.19444
176189753	0.972222
176189840	0.888889
176189910	0.75
176189918	1.05556
176189950	1.27778
176189991	0.444444
176190024	1.66667
176190091	0.222222
176190106	0.361111
176190126	1.05556
176190145	0.0833333
176190155	0.5
176190249	0.0277778
176190273	0.472222
176190295	0
176190328	0
176190335	0.166667
176190399	0.0833333
176190400	0
176190406	0.194444
176190415	0
176190420	0.111111
176190469	0.0277778
176190470	0
176190471	0.166667
176190476	0
176190486	0.416667
176190517	0
176190539	0.416667
176190563	0
176190576	0.944444
176190580	0
176190604	0
176190608	0.194444
176190630	0
176190721	0
176190770	0.0555556
176190795	0
176190796	0
176190808	0
176190827	0
176190833	0.0277778
176190848	0
176190851	0
176190852	0.0277778
176190867	0
176190889	0
176190890	0
176190918	1.13889
176191007	0.611111
176191015	0.472222
176191026	0.777778
176191051	0.777778
176191207	0.5
176191220	0.333333
176191222	0.0277778
176191292	0.0277778
176191298	0.0277778
176191312	0.0555556
176191334	0
176191338	0
176191368	0
176191409	0
176191419	0
176191425	0
176191432	0
176191445	0
176191454	0
176191543	0
176191560	0
176191587	0
176191627	0
176191661	0
176191704	0.138889
176191730	0.0555556
176191768	0.444444
176191839	0.361111
176191841	0.0555556
176191879	0.222222
176191887	0
176191902	0
176191950	1.11111
176191973	2.33333
176192013	1.83333
176192018	1.83333
176192020	1.83333
176192030	1.83333
176192101	3.13889
176192115	0.0277778
176192125	0.277778
176192148	0.0833333
176192180	0.0555556
176192187	0.277778
176192189	0
176192199	0
176192258	0.277778
176192292	0
176192387	0
176192512	0
176192639	0.833333
176192665	0.583333
176192815	0.416667
176192823	0.277778
176193038	0.861111
176193039	0
176193045	0.0833333
176193074	0.0555556
176193093	0.694444
176193131	0.0555556
176193291	0.0555556
176193371	0.333333
176193397	0.0833333
176193412	0.0555556
176193420	0.0277778
176193471	0.416667
176193491	0.0277778
176193510	0.0555556
176193606	0.75
176193620	0.138889
176193679	0.833333
176193682	0.694444
176193691	0.888889
176193703	0.666667
176193718	0.805556
176193730	0.666667
176193753	0.972222
176193754	0
176193768	0
176193838	0.0277778
176193844	0
176193847	0.0277778
176193901	0
176193936	0
176193949	0
176193955	0
176193961	0.277778
176193987	0
176194037	0
176194040	0.277778
176194075	0.777778
176194095	0
176194189	0
176194196	2.11111
176194250	0.166667
176194305	0.277778
176194348	0.583333
176194354	0.361111
176194375	0
176194377	0.0833333
176194382	0
176194441	0
176194479	1.05556
176194486	0.555556
176194495	1
176194502	0.833333
176194503	0.555556
176194514	1.16667
176194538	0
176194539	0
176194562	0.0277778
176194563	0.277778
176194568	0.25
176194577	0.694444
176194621	0.333333
176194683	0.25
176194685	0.527778
176194709	0
176194715	0
176194721	0.194444
176194744	0.0277778
176194753	0.0833333
176194776	0.166667
176194808	0.0555556
176194821	0
176194822	0
176194837	0.416667
176194859	0
176194863	0
176194874	1.30556
176194882	0.5
176194883	0.5
176194905	1.11111
176194918	0.611111
176194922	0.5
176194934	0.666667
176194977	0
176194979	0
176194986	0
176195007	0
176195029	0
176195042	0
176195050	0.916667
176195058	0.333333
176195088	1
176195105	0.333333
176195106	0.333333
176195140	1.5
176195150	0
176195152	1.13889
176195180	0.416667
176195194	0.277778
176195208	0.583333
176195212	2.91667
176195215	1.02778
176195221	1.25
176195232	1.52778
176195256	1.47222
176195258	2
176195267	0.666667
176195273	1.02778
176195295	0.694444
176195297	0.777778
176195305	0.611111
176195310	2.75
176195311	0.166667
176195339	0.166667
176195342	1.19444
176195348	0.166667
176195370	1.08333
176195378	0.25
176195384	1.02778
176195431	0.555556
176195456	1.38889
176195459	0.305556
176195469	0.305556
176195479	0.416667
176195498	1.16667
176195519	0.777778
176195522	1.13889
176195536	1.25
176195558	1.47222
176195563	0.805556
176195588	2.27778
176195615	1.05556
176195633	0.888889
176195681	1.41667
176195704	2.41667
176195706	2.11111
176195712	2.02778
176195879	3.11111
176195900	2.5
176195953	2.44444
176196140	1.61111
176196209	1.97222
176196232	2.33333
176196432	1.63889
176196545	1.55556
176196615	1.25
176196616	1.47222
176196686	1.52778
176196691	0.333333
176196720	0
176196728	0
176196765	0.444444
176196802	0
176196820	0.583333
176196896	0
176196921	0
176196943	1.08333
176197030	0.5
176197049	0.777778
176197060	2
176197089	1.08333
176197105	1.19444
176197117	0.916667
176197175	1.33333
176197207	0
176197300	0
176197306	0.166667
176197319	0
176197324	0
176197386	0.444444
176197409	0.555556
176197410	0.583333
176197434	0.555556
176197435	0.361111
176197436	0.777778
176197443	0
176197448	0
176197453	5.91667
176197474	4.75
176197629	4.94444
176197636	4.75
176197642	4.75
176197647	4.94444
176197658	4.75
176197689	4.75
176197736	4.88889
176197747	5.33333
176197754	4.33333
176197759	3.05556
176197770	2.91667
176197854	3.5
176197874	0.555556
176197908	0.611111
176197974	0.472222
176198076	2.94444
176198079	1.33333
176198086	1.47222
176198114	2
176198126	1.63889
176198192	1.55556
176198203	1.13889
176198218	1.36111
176198430	0.916667
176198447	0.833333
176198496	0.972222
176198503	3.52778
176198521	2.77778
176198559	2.58333
176198560	2.58333
176198562	2.58333
176198570	2.83333
176198749	3.44444
176198760	0.805556
176198766	0.805556
176198769	2.52778
176198863	2.27778
176198871	2.55556
176198891	2.47222
176198911	2.38889
176198930	2.22222
176198963	2.55556
176199024	2.19444
176199120	1.61111
176199314	2.02778
176199368	0
176199373	0
176199412	0
176199420	0
176199505	0
176199522	1.69444
176199549	0.916667
176199551	1.25
176199564	1.66667
176199727	2
176199743	1.27778
176199744	0.583333
176199758	1.41667
176199790	0.388889
176199868	0.305556
176199870	0.583333
176199921	0.0277778
176199931	0.0555556
176199937	1.72222
176199949	1.52778
176199987	1.55556
176200045	2.22222
176200425	1.80556
176200503	2.11111
176200613	2.11111
176200625	1.19444
176200631	1.52778
176200642	0
176200685	0.694444
176200761	0.0277778
176200770	0
176200804	0.527778
176200817	0.138889
176200831	0.25
176200853	0.583333
176200915	0.75
176200921	0.305556
176200923	0.194444
176200934	1.30556
176200936	0.25
176200945	0.555556
176200969	0.25
176200983	0.333333
176200999	1
176201006	0
176201018	0
176201029	1.27778
176201042	0
176201043	0
176201046	0
176201069	0
176201072	0
176201086	0
176201135	0
176201136	0.666667
176201141	0.0833333
176201144	0.0833333
176201146	0.583333
176201153	0.166667
176201154	0.166667
176201217	0
176201477	0.222222
176201481	0.444444
176201486	0.555556
176201540	0.416667
176201546	0.583333
176201580	0.694444
176201596	0.833333
176201639	0.805556
176201677	1.22222
176201940	0.388889
176201995	0.5
176202028	0.694444
176202048	0.555556
176202065	0.305556
176202082	0.444444
176202086	0.305556
176202402	0.666667
176202408	0
176202420	3.36111
176202438	4.41667
176202461	4.27778
176202475	4.94444
176202478	4.44444
176202480	5.72222
176202505	8.91667
176202739	8.55556
176202741	9.33333
176202774	9.11111
176202776	9.11111
176202842	9.11111
176202846	5.80556
176202855	5.30556
176202879	4.80556
176202911	4.80556
176203048	5.5
176203074	1.02778
176203089	0.361111
176203099	1.05556
176203105	0.0833333
176203131	0.861111
176203134	0.0277778
176203264	0.0277778
176203563	1
176203762	0
176203824	0.0277778
176203829	0.277778
176203836	0.805556
176203868	0
176203875	0
176203898	0.777778
176203958	0
176204019	0
176204071	0
176204083	0.0277778
176204184	0
176204240	0
176204241	0.75
176204248	0.583333
176204259	0.277778
176204261	0.277778
176204320	1.44444
176204362	0
176204370	0
176204371	0.416667
176204470	0
176204485	0
176204526	0.777778
176204539	0
176204540	0
176204589	1.36111
176204721	0.0277778
176204763	0.611111
176204764	0
176204815	0.0277778
176204829	0.0277778
176204874	0
176204887	0.0277778
176204890	0
176204914	0
176205064	0.0277778
176205150	0.111111
176205227	0.222222
176205323	3.58333
176205719	3.05556
176205740	4.41667
176205765	6.25
176205783	6.08333
176205788	5.63889
176205797	5.63889
176205798	5.63889
176205817	6.83333
176205855	6.83333
176205862	5.77778
176205863	6.55556
176205871	6.38889
176205883	5.08333
176205954	4.30556
176206092	4.11111
176206101	4.11111
176206153	4.58333
176206163	2.05556
176206170	0.777778
176206202	0.111111
176206232	0
176206234	0.0277778
176206252	0.305556
176206253	0.444444
176206288	1.11111
176206443	0.361111
176206535	1.38889
176206630	4.55556
176207078	3.55556
176207108	3.38889
176207129	3.38889
176207150	3.38889
176207157	3.38889
176207158	3.38889
176207218	4.16667
176207372	0.0833333
176207455	0.0555556
176207457	0.388889
176207479	0.138889
176207485	0.138889
176207541	0.916667
176207608	0.833333
176207679	0.416667
176207701	0.277778
176207716	0.944444
176207727	0
176207728	1.63889
176207737	0.777778
176207745	0.777778
176207750	0.777778
176207806	1.63889
176207841	0.0277778
176207872	1.58333
176207884	1.13889
176208083	1.61111
176208158	2.02778
176208177	2.25
176208356	1.69444
176208379	3.44444
176208611	1.41667
176208642	1.91667
176208643	0.916667
176208686	1.02778
176208728	1.02778
176208757	0.472222
176208775	0.305556
176208783	0.166667
176208813	0.0277778
176208814	0.416667
176208819	0.277778
176208823	1.19444
176208835	0.638889
176208836	0.638889
176208837	0.75
176208910	3.33333
176208987	0.944444
176209004	1.11111
176209059	1.47222
176209090	0.944444
176209093	2.27778
176209104	0.138889
176209105	0.138889
176209134	0.75
176209151	0.0833333
176209159	0.0833333
176209168	0.0833333
176209171	0.111111
176209201	0.833333
176209211	0.722222
176209229	0.611111
176209353	1.58333
176209399	0.611111
176209445	0.722222
176209473	3.16667
176209476	1.72222
176209500	1.55556
176209501	1.91667
176209505	1.55556
176209506	2.36111
176209514	1
176209536	1.55556
176209537	0.111111
176209556	1.25
176209565	0.833333
176209592	1.11111
176209606	0.833333
176209607	0.833333
176210389	1.94444
176210396	0.5
176210397	0.5
176210399	1.05556
176210400	0.611111
176210417	0.527778
176210424	2.16667
176210438	1.05556
176210439	1.05556
176210481	2.19444
176210509	1.30556
176210551	1.5
176210558	0.805556
176210567	0.805556
176210568	0.833333
176210575	0.972222
176210576	0
176210577	0.0277778
176210579	0.166667
176210582	0
176210586	0
176210587	0.583333
176210606	0
176210609	0.416667
176210624	0
176210625	0
176210629	0
176210631	0
176210632	0
176210635	0
176210640	0.0833333
176210647	0.0833333
176210649	0.0277778
176210679	0
176210689	1.36111
176210701	0.277778
176210711	0.416667
176210723	0.611111
176210728	0.555556
176210760	0
176210777	0.444444
176210793	0.833333
176214856	0.75
176214964	0.861111
176214965	0.5
176215044	2.22222
176215167	0.277778
176215170	0.277778
176215180	0.277778
176215181	1.36111
176215245	0.694444
176215267	0.694444
176215352	0.694444
176215358	0.694444
176215376	1.86111
176215379	0
176215404	0
176215412	0.583333
176215419	0
176215426	0
176215430	0
176215432	0
176215436	0
176215441	0
176215476	0
176215487	0.694444
176215523	0
176215525	0
176215533	0.777778
176215536	0.166667
176215561	0.277778
176215579	0.166667
176215627	0.333333
176215634	0
176215645	0.333333
176215665	0.277778
176215679	0.805556
176215700	0.305556
176215707	2.02778
176215747	0.694444
176215761	0.75
176215809	0.638889
176215828	1.08333
176215835	0
176215876	0
176215901	0
176215914	0.0833333
176216020	0
176216114	0
176216126	0.944444
176216136	0.888889
176216138	0.916667
176216140	1.02778
176216145	0.944444
176216148	1.55556
176216157	1.19444
176216159	0.5
176216246	1.5
176216260	0
176216261	1.36111
176216278	0
176216320	0
176216435	0.583333
176216437	1.22222
176216468	0.444444
176216469	0.527778
176216491	1.19444
176216522	1.08333
176216524	0.222222
176216568	0.25
176216572	0.0833333
176216625	0.0833333
176216767	0.111111
176216786	0
176216804	0
176216807	0
176216864	0
176216868	0
176216871	0
176216872	0.222222
176216886	1
176216887	1.19444
176216889	1
176216901	1.30556
176216909	1
176216933	1.13889
176216941	1.16667
176216955	0.0833333
176216956	0.0555556
176216957	0.0555556
176216959	0.0555556
176216971	0.0555556
176216976	0.0833333
176216980	0
176216984	0
176216985	0
176216994	0
176217071	0
176217085	0
176217119	0.0277778
176217143	0
176217150	0
176217161	0.0277778
176217168	0
176217194	0.833333
176217203	0
176217208	0.0277778
176217210	0.416667
176217213	0
176217215	0
176217230	0
176217235	0.0833333
176217236	0
176217250	0.277778
176217251	0
176217252	0.416667
176217259	0
176217284	0
176217289	0
176217293	0
176217299	0
176217310	0
176217326	0.166667
176217339	0.0555556
176217342	0.0833333
176217374	0.444444
176217389	0.0277778
176217397	0.555556
176217451	0
176217453	0.0277778
176217458	0.194444
176217488	0
176217503	0
176217507	0
176217518	0
176217519	0.0833333
176217539	0
176217547	0
176217567	0.194444
176217573	0
176217585	0
176217588	0.166667
176217600	0.25
176217611	0.444444
176217612	0.111111
176217613	0.194444
176217616	0.361111
176217623	0
176217635	0
176217640	0
176217654	0
176217671	0.305556
176217676	0.888889
176217683	0.527778
176217684	0.472222
176217688	1.02778
176217692	2.08333
176217706	0.805556
176217710	0.694444
176217713	1.61111
176217714	0.861111
176217717	0.972222
176217728	1.36111
176217740	0.611111
176217771	1.05556
176217775	0
176217787	0
176217792	1.36111
176217801	2
176217817	2
176217828	2.5
176217832	2.77778
176217834	2.30556
176217836	2.13889
176217849	2.83333
176217857	1.13889
176217858	1.33333
176217859	0.0277778
176217862	0.5
176217863	0
176217869	0
176217870	0.805556
176217873	0.0833333
176217876	0.166667
176217887	0.166667
176217890	0.277778
176217894	0.0555556
176217897	0.25
176217924	0.305556
176217928	0.0277778
176217960	2.41667
176217994	0.861111
176217998	1.11111
176218079	1.63889
176218083	1.25
176218086	1.16667
176218120	0.972222
176218135	0
176218140	0.305556
176218142	0
176218154	0
176218180	0.0277778
176218201	0
176218209	0
176218213	0.361111
176218214	0
176218223	0.166667
176218241	0.361111
176218242	0
176218244	0.0833333
176218285	0.0277778
176218310	0
176218321	0
176218331	0
176218359	0
176218373	0
176218374	0
176218391	0
176218395	0
176218403	0
176218416	0
176218420	0
176218433	0
176218457	0.166667
176218469	0
176218477	0
176218500	0.166667
176218570	0
176218639	0
176218662	2.38889
176218688	1.02778
176218916	1.16667
176219031	1.22222
176219078	1.58333
176219157	0.972222
176219192	0.666667
176219194	0.0277778
176219198	0.0833333
176219214	0.0277778
176219225	0.0277778
176219229	0.361111
176219256	0
176219277	0
176219287	0
176219288	0.0555556
176219290	0.0277778
176219293	0.0277778
176219303	0.166667
176219332	0.138889
176219414	0.0277778
176219416	0.0277778
176219440	0.222222
176219448	0.0555556
176219449	0.361111
176219481	0.5
176219482	0.611111
176220618	1.5
176220629	0.944444
176220656	0.944444
176220663	1.47222
176220673	1.27778
176220693	1.25
176220701	0.833333
176220706	0.833333
176220709	1.08333
176220715	0.916667
176220725	0.333333
176220740	0.916667
176220823	0.333333
176220901	0.333333
176220909	0.916667
176220916	0
176220923	0
176220934	0
176220936	0.0833333
176220940	0
176220951	0.0277778
176220970	0.583333
176220997	0
176221005	0
176221035	0.416667
176221047	0
176221053	0.0277778
176221067	0.0277778
176221078	0
176221084	0.694444
176221096	0.361111
176221099	0.333333
176221105	0.5
176221110	0.75
176221149	1.44444
176221176	1.19444
176221229	2.05556
176221253	1.08333
176221256	2.52778
176221300	1.19444
176221326	1.94444
176221341	1.33333
176221344	1.69444
176221351	0.972222
176221390	2.27778
176221458	0.444444
176221463	1.36111
176221489	1.30556
176221758	1.25
176221821	1.5
176222056	2.19444
176222171	1.47222
176222302	2.38889
176222396	1.77778
176222508	2.11111
176222937	2.72222
176223118	2.75
176223482	2.75
176223619	3.38889
176223707	1.97222
176223942	2.61111
176224092	1.5
176224295	1.33333
176228002	2.75
176228206	1.47222
176228211	1.05556
176228254	0.944444
176228387	1
176228673	1.16667
176228681	0.527778
176228715	1.05556
176228823	1.58333
176228886	0.888889
176228903	0.777778
176228943	3.72222
176228981	2.22222
176229008	1.97222
176229013	1.97222
176229067	2.13889
176229072	2.33333
176229110	2.5
176229121	1.5
176229149	1.05556
176229275	1.61111
176229319	0.583333
176229374	0.694444
176229380	2.55556
176229382	1.86111
176229396	1.86111
176229407	2.02778
176229421	2.38889
176229424	1.33333
176229511	1.91667
176229547	0.0555556
176229553	0.0277778
176229566	0.416667
176229575	0.0277778
176229584	0.0555556
176229684	2.16667
176229740	2.22222
176229749	2.83333
176229776	2.83333
176229796	3.66667
176229842	4.38889
176229896	3.72222
176229898	4.33333
176229919	4.91667
176229954	4.16667
176229963	3.77778
176230019	2.94444
176230087	2.27778
176230130	2.47222
176230170	2.69444
176230173	3.86111
176230185	2.80556
176230191	2.80556
176230206	3.80556
176230208	4.38889
176230220	4.33333
176230221	5.27778
176230232	5.33333
176230268	5.41667
176230347	4.19444
176230348	3.72222
176230388	3.75
176230693	4.02778
176230747	2.88889
176230788	5.33333
176230791	4.27778
176230871	4.27778
176230873	4.27778
176230876	4.75
176230931	4.58333
176230957	6.08333
176230964	6.69444
176231017	5.08333
176231059	3.94444
176231076	2.77778
176231082	3.72222
176231089	3.33333
176231124	3.80556
176231211	2.41667
176231316	2.27778
176231352	2.41667
176231358	2.27778
176231371	4.91667
176231374	1.86111
176231380	1.86111
176231389	2.16667
176231427	1.86111
176231476	1.86111
176231489	2.52778
176231549	1.36111
176231576	1.61111
176231582	2.13889
176231600	1.86111
176231630	3.94444
176231660	1.69444
176231662	1.5
176231668	1.47222
176231674	1.86111
176231746	3.86111
176231758	2.19444
176231781	2.36111
176231801	1.58333
176231848	2.55556
176231950	1.97222
176231961	2.33333
176231971	1.97222
176233180	2.05556
176233419	1.19444
176233494	0.416667
176233509	0.75
176233514	0
176233517	0.166667
176233525	0
176233547	0
176233548	0
176233580	1.38889
176233590	0.972222
176233608	1.69444
176233631	1.16667
176233634	1.16667
176233694	3.02778
176233797	1.16667
176233807	0.888889
176233832	1.13889
176233843	0.583333
176233844	0.583333
176233878	0.666667
176233926	1.5
176233994	0.0277778
176233998	0.0277778
176234006	0.777778
176234071	0.0555556
176234073	0
176234087	0.166667
176234090	0
176234093	0.111111
176234132	0.0555556
176234133	0.111111
176234153	0.0555556
176234168	0.0555556
176234171	0.0833333
176234196	0
176234215	0
176234216	0
176234221	0
176234222	0.111111
176234245	0.0555556
176234247	0.0555556
176234249	0.0555556
176234263	0.0555556
176234272	0.25
176234277	0.0555556
176234301	0.777778
176234304	0.0277778
176234309	0
176234311	1
176234325	0.0277778
176234375	0.111111
176234407	0.0833333
176234412	0
176234430	0.0833333
176234443	0.111111
176234463	0
176234477	0
176234509	0.0277778
176234526	0
176234539	0
176234546	0
176234564	0
176234570	0
176234571	0.0833333
176234574	0
176234582	0
176234606	0
176234607	0
176234609	0.0833333
176234619	0
176234621	0.277778
176234630	0.611111
176234634	0.777778
176234654	0.944444
176234680	0.777778
176234682	0.666667
176234707	1.08333
176234715	0.111111
176234717	0.166667
176234728	0.0277778
176234729	0.0277778
176234738	0.111111
176234740	0
176234745	0
176234747	0.111111
176234770	0.0833333
176234771	0
176234787	0.0833333
176234802	0.166667
176234803	0.0555556
176234807	0.861111
176234814	0.0277778
176234824	0.0277778
176234827	0.805556
176234828	0
176234830	0
176234836	0
176234854	0.916667
176234863	0.416667
176234864	0.416667
176234876	0.416667
176234891	0.833333
176234892	0
176234894	0.361111
176234927	0.277778
176234940	0.444444
176234942	2.05556
176234976	0.861111
176234980	0.861111
176234995	1.05556
176234997	1.27778
176235012	0
176235020	0
176235033	0
176235038	0.0833333
176235040	0
176235041	0
176235050	0.0833333
176235051	0
176235065	0
176235070	0.0833333
176235083	0
176235102	0
176235129	0
176235156	0
176235157	0.722222
176235159	0.444444
176235187	0.777778
176235197	0.555556
176235225	0.861111
176235235	0.333333
176235278	0.166667
176235293	0.166667
176235311	0.166667
176235327	0.25
176235329	0
176235333	1.55556
176235376	0.777778
176235377	0.777778
176235384	0.777778
176235408	2.13889
176235411	0
176235412	1.11111
176235414	0.416667
176235417	0.861111
176235445	0.861111
176235446	0.611111
176235457	0.75
176235464	1.55556
176235475	0.5
176235478	0.5
176235484	0.5
176235489	0.5
176235506	0.5
176235507	0.666667
176235510	0.166667
176235514	0
176235528	0
176235530	0.277778
176235554	0
176235558	0
176235594	0.0833333
176235595	0.0833333
176235678	0
176235684	0
176235692	0.0833333
176235718	0
176235728	0.805556
176235740	0.388889
176235747	0.388889
176235758	0.638889
176235768	0.444444
176235784	0.666667
176235806	0.111111
176235834	0.194444
176235835	1.25
176235840	0.888889
176235851	1.25
176235863	1.41667
176235866	1.5
176235886	1.13889
176235887	0.888889
176235926	1.69444
176235935	0
176235946	0
176235954	0
176235961	0
176235966	1.05556
176235987	0
176235997	0
176236017	0.972222
176236019	0
176236025	0
176236036	0.194444
176236045	0.666667
176236068	0.166667
176236070	0.25
176236094	0.833333
176236103	0.277778
176236124	0.111111
176236165	0.111111
176236166	0.277778
176236176	0
176236213	0.0277778
176236264	0.111111
176236322	1.30556
176236342	0.583333
176236940	0.444444
176236997	0.416667
176237000	0.444444
176237009	1.02778
176237043	0
176237085	0
176237103	0.416667
176237116	0
176237228	0
176237248	0
176237268	0
176237295	0
176237296	0
176237301	0
176237321	0.0277778
176237332	0
176237351	0.0277778
176237362	0
176237365	0
176237384	0
176237390	0.361111
176237421	0.194444
176237433	0.333333
176237442	0.194444
176237475	0.333333
176237478	0.222222
176237482	0.305556
176237483	0.333333
176237489	1.41667
176237490	0.916667
176237518	0.833333
176237531	0.694444
176237537	0.972222
176237549	0.0833333
176237555	0.25
176237563	0.944444
176237564	0.333333
176237565	0.25
176237569	0.833333
176237629	0.5
176237665	0.222222
176239516	0.0833333
176239534	0.194444
176239535	0
176239549	0
176239552	1.25
176239556	0.416667
176239558	0.416667
176239566	0.416667
176239603	1.13889
176239612	0
176239613	0
176239619	0.305556
176239622	0
176239629	0.0833333
176239633	0
176239634	0
176239647	0
176239658	0.0555556
176239662	0.0277778
176239663	0.0277778
176239679	0.0277778
176239683	0.0555556
176239703	0
176239706	0
176239708	0.0277778
176239720	0.916667
176239752	0.5
176239773	0.527778
176239799	1.25
176239812	0.916667
176239829	0.944444
176239838	0.916667
176239850	0.583333
176239851	1.36111
176239855	1.08333
176239868	0.777778
176239871	0.777778
176239878	1.36111
176239905	0
176239914	0.555556
176239917	0.5
176239926	0.666667
176239927	0.361111
176239945	1.02778
176239950	0.111111
176239951	0.0833333
176239961	0.25
176239966	0.0833333
176239972	0
176239973	0
176239975	0.0277778
176239990	0
176240015	0
176240016	0
176240040	0
176240061	0.277778
176240063	0.0277778
176240067	0
176240087	0.305556
176240097	0
176240107	0
176240109	0.0833333
176240114	0.0555556
176240132	0.0555556
176240134	0
176240152	0
176240161	0.0277778
176240173	0
176240177	0
176240183	0.583333
176240188	0
176240193	0
176240200	0.444444
176240210	0
176240236	0
176240246	0.25
176240247	0.166667
176240259	1.36111
176240266	0.166667
176240267	0.166667
176240271	0.75
176240279	0
176240286	0
176240298	0.194444
176240307	0
176240317	0
176240326	0.833333
176240348	0
176240355	0
176240396	1.41667
176240397	0.0555556
176240409	0.0277778
176240430	0.583333
176240437	0.0277778
176240439	0.0555556
176240457	0
176240460	0
176240461	0.944444
176240472	0.361111
176240474	0.5
176240501	0.472222
176240506	1.91667
176240522	0.444444
176240534	0.444444
176240557	0.972222
176240562	0.555556
176240573	0.416667
176240575	0
176240578	0
176240593	0.861111
176240595	0
176240597	0
176240607	0.0277778
176240619	0
176240626	0
176240638	0.583333
176240643	0.333333
176240648	0.916667
176240686	0.611111
176240691	0.416667
176240692	0.277778
176240712	0.555556
176240713	0.0555556
176240754	0.0277778
176240761	0.611111
176240795	0.194444
176240804	0.472222
176240807	0.416667
176240808	0.5
176240811	0
176240813	0.0277778
176240814	0
176240816	0.305556
176240818	0.0833333
176240820	0.194444
176240823	0.0555556
176240844	0.0833333
176240860	0.0277778
176240882	0
176240891	0
176240906	0.277778
176240913	0.0555556
176240914	0.111111
176240920	0.305556
176240927	0.0277778
176240974	0.111111
176240993	0
176240995	0
176241009	0.0277778
176241017	0
176241026	0
176241032	0.0277778
176241034	0
176241036	0
176241042	0.166667
176241048	0
176241054	0.0277778
176241058	0.722222
176241068	0.111111
176241073	0.111111
176241084	1.38889
176241086	0.833333
176241089	0.472222
176241092	0.472222
176241097	1.44444
176241099	1
176241106	0.444444
176241109	0.666667
176241111	0.611111
176241118	1.25
176241186	0.0277778
176241202	0.0833333
176241204	0
176241226	0.194444
176241227	0
176241245	0.166667
176241261	0
176241266	0
176241285	0
176241298	0
176241307	0.583333
176241319	0
176241328	0.0277778
176241337	0
176241343	0
176241353	0.777778
176241404	0
176241409	0.25
176241415	0
176241433	0
176241449	1.75
176241475	0.666667
176241481	0.888889
176241483	1.44444
176241486	0.916667
176241491	0.972222
176241492	1.16667
176241514	0.416667
176241516	0.5
176241522	0
176241526	0.277778
176241534	0
176241535	0
176241537	0.444444
176241540	0
176241544	0.0277778
176241550	0.0833333
176241552	0
176241553	0
176241563	0.0833333
176241564	0
176241572	0
176241573	0
176241575	0
176241577	0
176241580	0
176241596	0
176241606	0
176241611	0
176241642	0.666667
176241647	0.0833333
176241667	0.0833333
176241682	0.166667
176241716	0.166667
176241747	0.0555556
176241756	0.0277778
176241761	0.111111
176241770	0.0277778
176241776	0.0555556
176241782	0.0277778
176241786	0
176241792	0
176241795	0
176241800	0
176241810	0
176241830	0
176241843	0.583333
176241849	0
176241854	0.611111
176241855	0.25
176241875	0.611111
176241888	0.472222
176241902	0.361111
176241907	0.666667
176241910	0.0555556
176241926	0.0277778
176241944	0
176241946	0
176241948	0.0833333
176241956	0
176241958	0.5
176241967	0
176241970	0
176241972	0.111111
176241976	0
176241983	0
176241989	0
176241991	0
176241992	0
176242017	0
176242018	0
176242045	0
176242071	0
176242086	0
176242089	0.583333
176242096	0
176242108	0
176242137	0.0833333
176242149	0
176242195	0
176242196	0.944444
176242211	0.277778
176242234	0.0833333
176242253	0.222222
176242273	0.138889
176242283	0.0277778
176242311	0.0277778
176242312	0.0277778
176242316	0.0277778
176242327	0
176242337	0
176242341	0
176242342	0.138889
176242344	0.111111
176242349	0.0833333
176242350	0.0555556
176242351	0.0555556
176242353	0
176242361	0
176242369	0
176242375	0
176242393	0.166667
176242409	0.0277778
176242415	0.305556
176242424	0.361111
176242437	0.638889
176242467	0.361111
176242479	0.222222
176242489	0.944444
176242491	0.777778
176242492	1.30556
176242508	1.08333
176242510	1.38889
176242564	0.972222
176242569	1.27778
176242577	1.41667
176242620	1.66667
176242673	1.22222
176242677	1.02778
176242678	0.611111
176242687	1.02778
176243933	0.25
176243945	1.61111
176243947	0.111111
176243978	0.111111
176244007	1.30556
176244011	0.166667
176244025	0.166667
176244031	0.277778
176244035	0.861111
176244043	0.111111
176244060	0.194444
176244071	0.305556
176244075	0.194444
176244092	0
176244102	0
176244116	1.27778
176244132	1.41667
176244287	1.27778
176244305	1.27778
176244314	1.27778
176244316	1.36111
176244559	1.80556
176244567	0.416667
176244628	0.583333
176244744	1.02778
176245142	0.722222
176246796	0.722222
176246855	0.722222
176246859	2.86111
176246871	1.22222
176246873	0.916667
176246941	1.25
176246946	1
176246947	1.11111
176246956	0
176246974	0
176246979	0.194444
176246989	0.166667
176246998	0.0277778
176246999	0.166667
176247013	0.194444
176247024	0
176247033	0
176247034	0
176247039	0.583333
176247053	0.305556
176247060	0.444444
176247073	0.305556
176247085	0.583333
176247087	0.222222
176247100	0
176247101	0
176247106	0
176247137	0.0555556
176247171	0
176247178	0
176247213	0.0277778
176247226	0
176247233	0.333333
176247245	0.222222
176247266	1.05556
176247269	0.361111
176247321	0.805556
176248201	1.33333
176248268	0.5
176248283	0.916667
176248293	0.75
176248312	0.666667
176248316	0.305556
176248326	0.333333
176248330	1.11111
176248333	0.166667
176248335	0.166667
176248353	0.666667
176248355	0.0555556
176248363	0
176248364	0.0277778
176248366	0.0277778
176248394	0.0277778
176248396	0.0277778
176248401	0
176248404	0.0833333
176248405	0.0277778
176248414	0
176248416	0.0555556
176248421	0
176248426	0
176248438	1.38889
176248467	0
176248486	0
176248487	3.66667
176248492	2.13889
176248502	1.94444
176248504	1.94444
176248516	2.72222
176248524	1.72222
176248530	1.72222
176248586	2.33333
176248588	1.72222
176248590	1.11111
176248618	2.52778
176248682	1.94444
176248692	1.94444
176248721	2.25
176248727	2.44444
176248737	2
176248738	1.88889
176248743	1.80556
176248749	2.33333
176248755	1.66667
176248761	1.66667
176248767	2.41667
176248769	2.52778
176248773	2.47222
176251145	1.41667
176251193	1.41667
176251194	3.72222
176251197	1.27778
176251198	0.694444
176251212	0.694444
176251215	1.52778
176251216	1.27778
176251220	0.277778
176251225	0.277778
176251232	0.416667
176251233	2.33333
176251235	0
176251238	0
176251245	2
176251246	0
176251252	0.5
176251258	0
176251261	0
176251267	0.361111
176251269	0
176251274	2.19444
176251276	1.16667
176251279	1
176251291	1.55556
176251305	1
176251326	1.58333
176251328	0
176251362	0
176251371	0.666667
176251372	0
176251386	0
176251418	0.0833333
176251426	1.47222
176251435	0.694444
176251436	0.833333
176251456	1.36111
176251464	0.833333
176251466	1.55556
176251469	0
176251473	1.02778
176251478	0.166667
176251497	0.583333
176251498	0.166667
176251501	2.22222
176251503	0.416667
176251505	0.527778
176251510	1.02778
176251518	0.416667
176251519	0.611111
176251522	0.333333
176251523	0
176251524	0.777778
176251526	0
176251528	0
176251530	1.55556
176251534	0
176251537	0.416667
176251546	0.333333
176251547	0.444444
176251560	0.666667
176251581	0.25
176251584	0.527778
176251588	0.0833333
176251619	0.0555556
176251620	0.0555556
176251634	0.0555556
176251635	0.0555556
176251637	0.111111
176251639	0
176251675	0.666667
176251716	0.0555556
176251724	0.0555556
176251728	1.22222
176251737	0.0833333
176251744	0.5
176251759	0.0277778
176251768	0.0555556
176251780	0
176251787	0
176251789	0
176251793	0
176251806	0
176251809	0
176251810	0.0833333
176251813	0
176251814	0
176251818	0.0833333
176251837	0
176251847	0
176251854	0.166667
176251857	0.138889
176251863	0.138889
176251877	0.138889
176251880	1.05556
176251919	0.638889
176252934	0.5
176252936	0.861111
176252972	1.41667
176252973	0.222222
176252984	0.388889
176253011	0.194444
176253022	0.222222
176253027	0.277778
176253056	0.722222
176253079	0.277778
176253080	0.277778
176253102	0.722222
176253111	0.333333
176253127	0.666667
176253129	0
176253132	0.444444
176253135	0
176253154	0.138889
176253161	0.0555556
176253169	0.0277778
176253176	0.0833333
176253186	0.5
176253195	0
176253200	0
176253245	0.222222
176253248	0.583333
176253257	0.111111
176253263	0.0833333
176253299	0.611111
176253316	0.0277778
176253333	0
176253334	0.222222
176253340	2.38889
176253344	1.72222
176253356	3.08333
176253362	2.27778
176253363	2.27778
176253364	3.16667
176253365	2.27778
176253369	2.27778
176253375	2.94444
176253394	2.66667
176253396	0.305556
176253407	0.166667
176253418	0
176253419	0.0833333
176253425	0
176253426	0.722222
176254482	1.52778
176265107	1.33333
176265122	1.11111
176265127	1.36111
176265129	0.638889
176265143	0.833333
176265151	0.611111
176265184	0.555556
176265204	0.277778
176265213	0.333333
176265217	0.0555556
176265221	0.361111
176265225	0.25
176265227	0.25
176265228	0.25
176265229	0.25
176265233	0.25
176265235	0.388889
176265256	0
176265258	0.0833333
176265263	0.0277778
176265266	0.0833333
176265285	0
176265288	0.0555556
176265292	0
176265297	0
176265298	0.0277778
176265300	1.16667
176265313	1.19444
176265336	1.02778
176265340	1.02778
176265599	1.33333
176265606	0.888889
176265608	0.583333
176265650	0.777778
176265673	0.0555556
176265674	0.0833333
176265675	0.416667
176265684	0.0277778
176265690	0.111111
176265695	0
176265700	0
176265728	0
176265732	0
176265738	0
176265763	0
176265770	0
176265846	0
176265863	0
176265864	0
176265865	0.694444
176265918	0.277778
176265938	0.361111
176265939	1.58333
176265943	0.777778
176265951	0.444444
176266010	0.694444
176266017	0.666667
176266022	0.0555556
176266031	0
176266082	0.138889
176266104	0.722222
176266108	1.69444
176266111	2.52778
176266119	2.72222
176266125	3.5
176266129	3.36111
176266133	6.47222
176266150	5.83333
176266151	6.72222
176266152	6.33333
176266154	6.33333
176266156	6.33333
176266160	6.33333
176266162	6.33333
176266164	6.52778
176266166	5.13889
176266168	1.91667
176266170	1.75
176266183	1.13889
176266239	0.583333
176266253	0.583333
176266257	1.63889
176266272	0.638889
176266275	0.638889
176266279	1.16667
176266307	0.638889
176266325	1.83333
176266326	1.58333
176266327	1.11111
176266338	2.25
176266343	2.75
176266352	2.41667
176266353	1.94444
176266354	1.80556
176266357	2
176266405	2.38889
176266416	0
176266428	0
176266445	0.0277778
176266472	0
176266501	0
176266522	0.527778
176266540	0.333333
176266553	0.277778
176266560	0.638889
176266568	0.333333
176266569	0.333333
176266570	2.38889
176266581	1.88889
176266594	2.47222
176266597	3.16667
176266609	2.30556
176266615	1.58333
176266623	1.63889
176266629	0.75
176266631	1.52778
176266632	0.888889
176266663	0.277778
176266708	0.388889
176266763	0.5
176266782	0
176266795	0.0277778
176266824	0
176266825	0
176266830	0.111111
176266831	0
176266849	0
176266864	0
176266867	0
176266874	0
176266885	0.583333
176266886	0
176266891	0
176266899	1.16667
176266907	0.0555556
176266910	0.0277778
176266912	0.833333
176266917	0.0277778
176266934	0.0555556
176266938	1.27778
176266991	1
176267003	2.52778
176267094	1.86111
176267097	1.61111
176267098	1.33333
176267104	1.86111
176267283	0.833333
176267310	0.444444
176267501	0.722222
176267520	0.166667
176267547	0.166667
176267554	0.611111
176267557	0.277778
176267562	0.0833333
176267566	0.166667
176267576	0.0833333
176267583	0.0277778
176267589	0
176267591	0
176267592	0.0833333
176267601	0.694444
176267610	0
176267611	0.166667
176267620	1.86111
176267622	0.944444
176267627	1.80556
176267649	2.08333
176267664	3.91667
176267671	3.5
176267679	3.5
176267685	2.69444
176267695	3.77778
176267711	3.41667
176267713	3.61111
176267719	2.77778
176267728	3.11111
176267753	2
176267802	1.55556
176267811	2.19444
176267816	1
176267827	2.08333
176267835	1.83333
176267888	1.86111
176267915	1.69444
176267916	1.69444
176267919	2.69444
176267922	1.5
176267951	1.41667
176267961	1.86111
176267966	1.27778
176267975	1.33333
176267998	1.38889
176270227	2.25
176270286	2.13889
176270373	2.25
176270963	1.13889
176270983	1.13889
176271174	3.25
176271197	3.44444
176271287	2.5
176271416	2.5
176272229	3.08333
176272716	2.80556
176273312	0.722222
176273704	0.805556
176273891	1.66667
176273939	0.527778
176274006	0.444444
176274016	0.75
176274018	0.5
176274096	0.444444
176274223	0.694444
176274243	0.666667
176274258	0
176274282	0
176274351	0.777778
176274355	0.333333
176274368	0.194444
176274411	0.333333
176274425	1.5
176274463	1.16667
176274530	1.41667
176274568	1.16667
176274569	1.08333
176274592	1.19444
176274612	0.638889
176274613	0.194444
176274781	0.694444
176274786	0.194444
176274787	0.611111
176274788	0.166667
176274790	0.194444
176274806	0.0833333
176274816	0.0833333
176274824	0.111111
176274825	0.111111
176274831	2.33333
176274855	2.25
176274878	3.30556
176274982	3.19444
176274985	2.91667
176274987	2.77778
176274989	3
176274995	2.25
176274998	2.19444
176275013	0.916667
176275014	0.694444
176275024	1.30556
176275188	0.861111
176275226	0.305556
176275240	0.305556
176275248	0.305556
176275256	0.944444
176275290	0.694444
176275301	0.555556
176275494	0.694444
176275593	1.5
176275627	0.694444
176275628	1.63889
176275660	0.888889
176275673	1.30556
176275691	1.63889
176275692	0.694444
176275771	0.694444
176277023	0.75
176277027	1.88889
176277045	0
176277049	0
176277050	2.27778
176277060	0.333333
176277071	0.444444
176277073	1.36111
176277083	0.333333
176277087	2.30556
176277099	1.11111
176277102	1.58333
176277119	2.02778
176277130	1.86111
176277143	1.47222
176277157	1.88889
176277166	1.55556
176277168	0.527778
176277194	1.05556
176277201	0.416667
176277218	0.361111
176277226	0.583333
176277228	0.555556
176277239	0.611111
176277247	0.555556
176277249	0.805556
176277256	0.361111
176277257	0.333333
176277264	0.833333
176277268	0.0277778
176277270	0.0555556
176277290	0.0277778
176277295	0
176277332	0
176277341	0.194444
176277386	0
176277395	0
176277396	0.472222
176277400	0.0833333
176277405	0
176277407	0.444444
176277411	0.0833333
176277419	0.25
176277425	0
176277441	0
176277444	0.722222
176277449	0
176277458	0
176277462	0.277778
176277463	0
176277465	0
176277479	0.416667
176277483	0
176277486	1.41667
176277509	0.555556
176277534	1.16667
176277545	0.555556
176277565	0.555556
176277570	3.88889
176277573	2.27778
176277582	2.08333
176277587	2.08333
176277621	2.08333
176279634	2.08333
176279648	0.861111
176279662	0.972222
176279673	0.833333
176279685	0.0277778
176279717	0
176279725	0.0833333
176279734	0
176279741	0
176279747	0.111111
176279755	0
176279758	0.0277778
176279780	0
176279814	0.0833333
176279858	0
176279859	0
176279867	0.277778
176279882	0
176279893	0
176279904	0.305556
176279911	0
176279915	0
176279936	0.472222
176280040	0.0833333
176280061	0
176280267	0.0555556
176280290	0.111111
176280309	0
176280310	0.583333
176280319	0
176280346	0
176280373	0
176280382	0.0555556
176280405	0.472222
176280407	0.194444
176280462	0.138889
176286556	0.944444
176286645	0.0555556
176286682	0.0833333
176286733	0.0833333
176286771	0.833333
176286779	0.277778
176286839	0.361111
176286865	1.02778
176286915	0.333333
176286930	0.333333
176286931	0.166667
176286944	0
176286984	0
176287111	0.25
176287133	0
176287167	0
176287208	0
176287217	0
176287262	0
176287280	0
176287330	0
176287353	0.166667
176287355	0
176287374	0.555556
176287510	0
176287598	0
176287623	0.694444
176287661	0
176287673	0
176287767	0
176287803	0
176287806	0
176287883	0
176287884	0
176287888	0
176287939	0
176287946	0
176287987	0
176287999	0
176288011	0
176288035	0
176288043	0
176288061	0.0277778
176288067	0
176288068	0.0277778
176288115	0.0277778
176288140	0
176288152	0.0277778
176288162	0
176288171	0
176288181	0
176288189	0
176288235	0
176288330	0
176288332	0.527778
176288373	0.0833333
176288456	0.0277778
176288535	0.416667
176288552	0.111111
176288558	0
176288602	0
176288615	0.638889
176288705	0.583333
176288757	0.416667
176288829	0.277778
176288843	1.86111
176288867	0.0277778
176288948	0
176288949	0.444444
176289060	0.416667
176289091	0.0833333
176289094	0.388889
176289112	0.361111
176289139	0.111111
176289166	0.222222
176289198	0
176289210	0.416667
176289239	0.833333
176289288	1
176289298	0.777778
176289308	0.777778
176289327	0.777778
176289333	1.88889
176289341	0
176289349	0
176289361	0.277778
176289401	0
176289420	0
176289424	0
176289454	0.444444
176289455	0.416667
176289461	0.0833333
176289480	0.277778
176289491	0.666667
176289620	0
176289629	0.472222
176289642	0.972222
176289679	0.722222
176289712	1
176289715	1.08333
176289738	0.583333
176289788	2.16667
176289817	0
176289818	0
176289822	0.583333
176289834	0.0833333
176289837	0
176289869	0
176289894	0.0833333
176290048	0
176290088	0
176290108	0
176290186	0
176290295	0.444444
176290313	0.0277778
176290318	0.111111
176290330	0.583333
176290336	0.0555556
176290490	0.0833333
176290492	0
176290549	0
176290635	0.583333
176290674	0
176290681	0
176290694	0.416667
176290742	0
176290766	0
176290778	0.416667
176290796	0
176290812	0
176290854	0
176290885	0
176290951	0
176290968	0
176290973	0.166667
176291025	0
176291089	0
176291120	0
176291127	0
176291129	0
176291174	0
176291269	0.277778
176291359	0
176291370	0
176291382	0.277778
176291384	0
176291424	0
176291431	0
176291441	0.416667
176291463	0
176291468	0
176291484	0
176291515	0
176291573	0
176291656	0
176291675	0
176291750	0
176291757	0.0277778
176291784	0.0277778
176291826	0.0833333
176291900	0
176291968	0.0277778
176292014	0.0277778
176292055	0
176292121	0
176292183	0.0555556
176292216	0
176292218	0
176292219	0.694444
176292233	0.583333
176292249	0.277778
176292264	0.416667
176292309	0.861111
176292353	0.0833333
176292480	0
176292538	0
176292596	0.0833333
176292643	0
176292646	0
176292687	0.277778
176292688	0
176292706	0.166667
176292748	0
176292752	0.0277778
176292755	0
176292757	0
176292758	0
176292819	0
176292842	0
176292856	0
176292924	0
176292972	0.0833333
176292993	0
176293051	0
176293080	0.0833333
176293089	1.75
176293168	1.61111
176293176	1.94444
176293191	1.75
176293192	1.69444
176293194	1.94444
176293197	1.27778
176293203	1.38889
176293209	0.0833333
176293217	0.277778
176293219	0.0833333
176293221	0.583333
176293225	0.0833333
176293239	0.416667
176293243	0.166667
176293246	0.666667
176293265	0.833333
176293309	0.666667
176293355	0.583333
176293365	1.36111
176293375	0.444444
176293423	0.444444
176293431	1.16667
176293432	0
176293442	0
176293448	0.277778
176293450	0
176293456	0
176293458	0
176293462	0
176293463	0
176293469	0
176293470	0
176293471	0
176293473	0.166667
176293481	0
176293482	0
176293484	0.166667
176293485	0
176293488	0
176293494	0
176293496	2.08333
176293497	1.41667
176293529	1.61111
176293543	1.69444
176293557	2
176293563	1.25
176293594	1.25
176293597	1.66667
176293598	0.666667
176293612	0.166667
176293622	0.0833333
176293627	0.75
176293634	0.25
176293639	0
176293643	0.0833333
176293651	0
176293664	0
176293674	0
176293682	0.583333
176293685	0
176293749	0
176293756	0.666667
176293758	0.0833333
176293765	0.0833333
176293767	0.361111
176293795	0.694444
176293829	0.777778
176293830	0.777778
176293853	0.944444
176293858	0.666667
176293884	1.58333
176293893	0.166667
176293894	1.58333
176293911	1.58333
176293920	1.44444
176293924	2.27778
176293932	1.55556
176293936	1.55556
176293945	2.44444
176293947	2.11111
176293961	0.916667
176293970	0.888889
176293972	0.805556
176293977	2.47222
176293995	0.416667
176293996	0.444444
176293997	1.36111
176294002	0.138889
176294030	0.888889
176294035	0.444444
176294045	0.222222
176294060	0.166667
176294071	0.694444
176294105	0.833333
176294182	0.444444
176294184	0.444444
176294194	0.444444
176294195	0.861111
176294202	0.666667
176294212	0.0833333
176294255	0.194444
176294262	1.25
176294265	0.0833333
176294276	0.166667
176294296	0.194444
176294302	0
176294307	0.916667
176294312	0.0833333
176294321	0.0833333
176294323	0.416667
176294326	0.166667
176294334	0.0277778
176294337	0
176294338	0.166667
176294348	0.0277778
176294349	0
176294351	0.75
176294428	0.5
176294440	0.5
176294444	0.75
176294447	0.5
176294448	0.5
176294449	1.33333
176294490	0
176294507	0
176294522	0
176294527	0
176294548	0
176294582	0
176294583	0
176294591	0
176294592	0
176294595	0
176294608	0.944444
176294622	1.02778
176294631	1.30556
176294649	1.16667
176294650	1.22222
176294660	1.63889
176294661	0.861111
176294666	0.222222
176294667	0.25
176294669	0.0833333
176294678	0.0277778
176294680	0.0277778
176294692	0.0833333
176294697	0
176294702	0
176294739	0
176294750	0
176294781	0
176294820	0
176294825	0
176294866	1.27778
176294867	0.861111
176294877	0.861111
176294888	1.11111
176294907	1
176294923	0.833333
176294933	1.27778
176294939	0
176294941	0
176294958	2.38889
176294968	1.86111
176294987	1.86111
176294990	1.86111
176294991	2.25
176295104	2.38889
176295106	1.83333
176295109	2.27778
176295111	2.02778
176295116	1.5
176295125	0.361111
176295141	0
176295156	0
176295173	0.166667
176295198	0
176295203	0
176295235	0.5
176295238	0.277778
176295244	0.277778
176295253	0.166667
176295265	1.77778
176295273	0.5
176295287	0.944444
176295288	0.5
176295316	0.833333
176295321	0.722222
176295323	0.25
176295362	0.111111
176295385	0.361111
176295405	0.194444
176295409	1.19444
176295410	0.611111
176295417	1.02778
176295426	1.13889
176295433	1.25
176295440	1.16667
176295467	0.611111
176295499	1.02778
176295505	0
176295520	0.0555556
176295561	0.472222
176295565	0.416667
176295580	1.19444
176295582	0.722222
176295590	1.36111
176295602	0.861111
176295603	0.5
176295644	1.08333
176295722	0
176295724	0.416667
176295737	0
176295774	0
176295779	1.63889
176295780	0.472222
176295821	0.361111
176295845	1.30556
176295863	0.805556
176295878	1.08333
176295917	0.861111
176295973	0.833333
176295997	0.777778
176296001	1.11111
176296034	0.861111
176296042	1.52778
176296047	0.916667
176296062	0.777778
176296067	1.02778
176296072	0.833333
176296084	0.166667
176296087	0.0833333
176296088	0.694444
176296095	1.36111
176296100	0.638889
176296101	0.638889
176296102	1.02778
176296103	0.666667
176296106	0.333333
176296108	0.166667
176296110	0
176296111	0
176296119	0.166667
176296143	0
176296145	0
176296146	0.166667
176296149	0.333333
176296151	0.555556
176296152	0.555556
176296154	1.27778
176296159	1.13889
176296167	1.02778
176296170	1.16667
176296194	1.36111
176296195	0.611111
176296201	1.88889
176296208	0
176296209	0
176296212	0.0833333
176296214	1.30556
176296229	0.527778
176296232	0.527778
176296233	0.944444
176296243	1.16667
176296248	0.583333
176296249	0.194444
176296259	0.277778
176296266	0.611111
176296270	0
176296277	0.388889
176296281	0.111111
176296287	0.583333
176296293	0.305556
176296315	0.611111
176296337	3.41667
176296350	2.41667
176296356	2.41667
176296378	2.41667
176296379	2.41667
176296399	2.41667
176296408	3.19444
176296420	0
176296426	0
176296435	0
176296462	0.0833333
176296501	0
176296506	0
176296507	0.833333
176296510	0.388889
176296522	0.388889
176296533	0.388889
176296554	0.583333
176296558	0.25
176296559	0.111111
176296563	0
176296575	0
176296582	0.416667
176296641	0
176296650	0
176296656	0
176296660	0
176296661	0.166667
176296663	0
176296664	0
176296677	0.166667
176296689	0.694444
176296692	0.583333
176296708	0.277778
176296729	0.416667
176296743	0.861111
176296767	0
176296768	0
176296782	0
176296784	0.333333
176296795	0.25
176296796	0.75
176296797	0.25
176296805	0.333333
176296809	0.75
176296815	0.5
176296822	0
176296823	0
176296834	0.388889
176296835	0.444444
176296836	0.305556
176296838	1.30556
176296842	0.611111
176296845	0.333333
176296849	0.833333
176296861	1
176296886	1.08333
176296890	0.305556
176296891	0.305556
176296898	1.05556
176296903	0.0555556
176296913	0
176296923	0.166667
176296929	0.0833333
176296935	0.0833333
176296939	0.0833333
176296953	0.166667
176296954	0
176296959	0
176296960	0
176296961	0
176296966	0.0833333
176296969	0.0277778
176296978	0.0277778
176296981	0.0277778
176296985	0.0555556
176296986	0.194444
176296990	0
176296995	0
176296998	0.166667
176297001	0.111111
176297004	0.0277778
176297005	0.0277778
176297006	0.111111
176297007	0.0555556
176297013	0
176297017	0
176297019	0
176297023	0
176297024	0
176297025	0
176297029	0
176297030	0.75
176297034	0.166667
176297046	0.166667
176297050	0.583333
176297051	0.388889
176297054	0.0833333
176297059	0.0277778
176297064	0.0277778
176297069	0.111111
176297074	0.166667
176297077	0
176297078	0
176297079	0.194444
176297082	0.0555556
176297087	0.166667
176297088	0.0277778
176297092	0.833333
176297098	0.5
176297100	0.777778
176297102	1.58333
176297108	3.30556
176297118	2.5
176297122	2.19444
176297126	2.19444
176297146	2.19444
176297171	3.22222
176297178	2.44444
176297181	1.36111
176297203	1.52778
176297221	1.27778
176297222	0.0277778
176297225	0
176297257	0.0277778
176297263	0.0277778
176297272	0
176297280	0
176297293	0
176297297	0.833333
176297299	0.555556
176297303	0.555556
176297306	0.722222
176297309	0.555556
176297310	0.833333
176297319	0.472222
176297322	0
176297323	0
176297331	0.5
176297340	0
176297348	0.277778
176297360	0
176297364	0
176297376	0
176297386	0
176297395	0
176297431	0.166667
176297451	0
176297467	0
176297489	0.944444
176297490	0.333333
176297520	0.611111
176297531	1.58333
176297570	0.5
176297596	0.444444
176297642	1.33333
176297660	0
176297676	0
176297693	0.305556
176297695	0.0277778
176297704	0.111111
176297761	0.527778
176297777	0.0833333
176297783	0.0277778
176297786	0.0833333
176297787	0
176297801	0
176297809	0
176297821	0
176297882	0
176297884	1
176297918	0.75
176297935	0.75
176297953	0.583333
176298017	1
176298025	0.5
176298027	0
176298030	0
176298057	0.916667
176298065	0.5
176298099	0.5
176298151	0.75
176298160	0.5
176298167	0.5
176298171	0.666667
176298175	2
176298215	1.22222
176298231	1.22222
176298244	1.33333
176298247	1.97222
176298270	0.833333
176298271	0.777778
176298311	1
176298324	0.416667
176298352	0.416667
176298381	0.583333
176298384	0.833333
176298400	1.27778
176298431	0.5
176298432	0.722222
176298468	1.63889
176298546	0.611111
176298573	0.611111
176298726	0.888889
176298759	1.08333
176299784	0.666667
176299809	0.666667
176299816	0.666667
176299897	0.916667
176299945	0.5
176299958	1.25
176299996	0.416667
176300004	0.416667
176300011	0.416667
176300028	1.88889
176300031	1
176300047	0.666667
176300060	0.75
176300093	0.972222
176300113	0.888889
176300122	0.5
176300130	0.361111
176300134	0.111111
176300135	0.111111
176300139	0.305556
176300145	0
176300153	0
176300157	0.0833333
176300167	0.0277778
176300176	0.0833333
176300182	0.0277778
176300190	0.305556
176300207	0.222222
176300261	0.166667
176300469	0.75
176300470	0.472222
176300484	0.416667
176300487	0.416667
176300490	0.75
176300499	0.416667
176300504	0.416667
176300528	1.19444
176300548	0.166667
176300554	0.166667
176300558	0.194444
176300559	0
176300571	0
176300586	0
176300598	0
176300605	0
176300611	1
176300618	0.333333
176300635	0.25
176300639	0.611111
176300655	0.305556
176300683	0.5
176300721	0.0555556
176300726	0.0277778
176300755	0.111111
176300768	0.166667
176300797	0
176300798	0
176300843	0.861111
176300868	0.333333
176300869	0.444444
176300878	0.555556
176300902	0.333333
176300917	0.694444
176300936	0
176300956	0.0277778
176300995	0
176301003	0.694444
176301026	0
176301064	0
176301066	0.694444
176301074	1.25
176301077	1.25
176301086	1.08333
176301088	1.08333
176301122	1.08333
176301124	1.66667
176301125	1.44444
176301138	0.861111
176301139	0.861111
176301142	0.861111
176301169	1.52778
176301181	1.88889
176301193	0.166667
176301208	0.194444
176301245	0.944444
176301253	0
176301269	0.0277778
176301273	0.166667
176301299	0
176301307	0
176301312	0
176301315	0
176301318	0
176301326	0
176301329	0
176301330	0
176301334	0
176301345	0
176301360	0.166667
176301423	0
176301428	0
176301441	0.0833333
176301450	0.0277778
176301477	0
176301494	1.08333
176301501	0.222222
176301526	0.527778
176301567	1.69444
176301580	0.666667
176301725	1.08333
176301794	0.972222
176301795	0.916667
176301841	0.944444
176301917	1.11111
176301927	0.0833333
176301937	0.277778
176301940	0
176301954	0
176301974	0
176301978	0
176301979	0
176301982	0.527778
176301984	1.52778
176301999	1.69444
176302030	1.55556
176302036	2.05556
176302233	2.58333
176302258	3.36111
176302266	2.94444
176302272	3.25
176302304	3.25
176302306	3.11111
176302322	2.05556
176302337	2.36111
176302343	3.05556
176302358	0.5
176302359	0.194444
176302361	0.444444
176302369	0.861111
176302383	0.722222
176302390	0.944444
176302391	1.77778
176302460	1.22222
176302461	1.22222
176302564	2.13889
176302739	2
176303029	1.05556
176303066	0.805556
176303115	1.44444
176303129	0.361111
176303136	1
176303160	0.944444
176303164	0.666667
176303167	0.666667
176303193	0.805556
176303227	1.19444
176303228	0
176303244	0.0277778
176303252	1.58333
176303280	1.19444
176303294	1
176303299	1
176303301	1
176303317	1.58333
176303323	0.111111
176303330	0.138889
176303367	0.138889
176303369	0.25
176303374	0.194444
176303387	0.0555556
176303388	0.416667
176303396	0.277778
176303400	0.0833333
176303414	0.0833333
176303425	0.583333
176303435	0
176303440	0.0277778
176303444	0
176303445	0
176303446	0.0555556
176303461	0.444444
176303470	0.527778
176303473	0.388889
176303499	0.305556
176303504	1.11111
176303507	0.194444
176303531	0.527778
176303548	0.194444
176303558	0.333333
176303563	0.0833333
176303574	0.0555556
176303582	0.0277778
176303584	0
176303593	0.0555556
176303604	0.305556
176303607	0.111111
176303608	0.194444
176303627	0.194444
176303628	0.444444
176303653	0
176303658	1.02778
176303677	0.0277778
176303678	0.0555556
176303688	0.416667
176303709	0.0555556
176303718	0.194444
176303723	0.0277778
176303726	0
176303735	0.5
176303744	0
176303747	0
176303748	0.166667
176303749	0
176303751	0
176303762	0
176303765	0
176303771	0
176303775	0.694444
176303792	0.583333
176303821	0.277778
176303833	0.416667
176303838	2.27778
176303839	0.583333
176303861	0.416667
176303873	0.583333
176303876	2.25
176303901	0.0555556
176303904	0.0555556
176303929	1.36111
176303932	0.0555556
176303933	0.666667
176303936	0
176303937	0
176303941	0
176303949	0.166667
176303951	0.166667
176303952	0.583333
176303957	0.0833333
176304019	0.25
176304029	0.166667
176304034	0.166667
176304037	0.277778
176304038	0.0833333
176304042	0.416667
176304048	0
176304049	0.416667
176304050	0.583333
176304069	0.166667
176304070	0.166667
176304071	0.75
176304084	0.472222
176304085	0.305556
176304086	0.25
176304094	0.305556
176304097	0.444444
176304099	0.138889
176304100	0.0833333
176304103	0
176304117	0
176304127	1.47222
176304136	1.36111
176304157	2.33333
176304165	1.97222
176304166	2.27778
176304167	2.63889
176304172	2.30556
176304188	1.75
176304190	2.30556
176304199	0
176304200	0
176304204	0
176304220	0.138889
176304230	0.361111
176304231	1
176304234	0.305556
176304242	0.305556
176304254	1.38889
176304255	0.472222
176304260	0.555556
176304266	0.694444
176304269	0.111111
176304271	0.277778
176304276	0
176304284	0
176304301	0.0277778
176304306	0
176304309	0
176304312	0
176304314	0
176304327	0
176304329	0
176304335	0
176304346	0
176304357	0
176304382	0
176304386	0
176304393	0
176304400	0.0277778
176304409	0
176304422	0
176304426	0
176304427	0
176304440	0.166667
176304442	0
176304449	0
176304460	1.13889
176304488	0.361111
176304504	1.05556
176304544	0.361111
176304547	0.583333
176304555	0.444444
176304561	0.472222
176304582	0.277778
176304597	0.583333
176304620	0.277778
176304625	1.80556
176304627	0
176304641	0
176304683	0.583333
176304686	0
176304705	0
176304730	0
176304766	0.166667
176304784	0.166667
176304799	0.0833333
176304811	0.0833333
176304865	0.25
176304868	0
176304869	0
176304874	1
176304876	0.138889
176304886	0.25
176304889	0.777778
176304891	0.138889
176304896	0.472222
176304897	0.138889
176304919	0.138889
176304930	0.722222
176304931	0.583333
176304935	0.0833333
176304944	0.166667
176304947	0.666667
176304948	0.444444
176304951	0.277778
176304979	0.277778
176304986	0.277778
176305020	0.611111
176305038	0
176305048	2.66667
176305053	1.47222
176305054	1.47222
176305076	1.66667
176305080	3.36111
176305101	0.972222
176305104	0.972222
176305108	2.69444
176305115	1.22222
176305126	2
176305383	1.63889
176305397	1.63889
176305413	1.63889
176305431	1.77778
176305444	1.38889
176305476	0.888889
176305477	1
176305480	0.861111
176305516	1
176305532	1.66667
176305533	0
176305553	0
176305560	0.527778
176305561	0
176305568	0
176305574	0.277778
176305608	0
176305616	0
176305630	0.0555556
176305637	0
176305639	0
176305643	0.277778
176305647	0
176305657	0.694444
176305660	0.0277778
176305665	0
176305673	0.416667
176305677	0
176305708	0.0833333
176305714	0.333333
176305745	0.194444
176305750	0.194444
176305763	0.194444
176305767	0.361111
176305768	0
176305780	2
176305784	1.83333
176305790	1.94444
176305825	1.83333
176305830	2.38889
176305848	2.27778
176305849	2.27778
176305851	2.27778
176305852	2.97222
176305886	2.66667
176305887	2.66667
176305901	2.97222
176305902	1.55556
176305905	1.75
176305916	0.444444
176305926	0.388889
176305927	0.472222
176305949	0.805556
176305954	0
176305956	0
176305962	0.166667
176305963	0.0277778
176305971	0
176305972	0
176305973	0.333333
176305978	0
176305984	0
176305987	0.277778
176305996	0
176306000	0
176306004	0
176306022	0
176306026	0
176306034	0
176306038	0
176306041	0.0833333
176306045	0
176306046	0.527778
176306047	0.0833333
176306089	0.416667
176306101	0.277778
176306120	0.166667
176306124	0.0277778
176306145	0
176306159	0
176306167	0.0555556
176306169	0
176306176	0
176306177	0
176306186	0
176306192	0
176306203	0.583333
176306235	0
176306246	0
176306280	1.16667
176306295	0
176306328	0
176306340	0.166667
176306417	0
176306419	0
176306422	0
176306427	0
176306464	0.361111
176306518	0.277778
176306522	0.388889
176306534	0.222222
176306538	1.58333
176306551	1.44444
176306594	1.38889
176306599	1.33333
176306763	1.08333
176306773	1.44444
176306778	0.888889
176306780	0.972222
176306811	0.583333
176306819	0.138889
176306820	0.138889
176306838	1.88889
176306880	2.41667
176306979	2.05556
176306990	1.75
176306997	3.69444
176307010	3.72222
176307027	2.66667
176307039	2.5
176307042	2.33333
176307049	2.19444
176307057	3.25
176307064	2.94444
176307072	3.52778
176307135	3.91667
176308888	1.58333
176308912	1.02778
176308919	1.08333
176308938	1.19444
176308955	1.25
176308966	0.0277778
176308980	0.138889
176308988	0
176308989	0
176308992	0.0833333
176308999	0
176309015	0
176309032	0.0833333
176309038	0
176309057	0
176309086	0.5
176309114	0.333333
176309115	0.333333
176309126	0.472222
176309134	0.333333
176309135	0.333333
176309150	0.194444
176309152	0.25
176309155	0.194444
176309169	0.194444
176309176	0.361111
176309177	1.69444
176309211	1
176309212	1
176309222	1
176309262	2.80556
176309263	0.555556
176314158	2
176314207	1.16667
176314213	1.55556
176314226	1.25
176314247	1.55556
176314249	1.19444
176314252	0.916667
176314255	0.666667
176314268	2.58333
176314276	0.694444
176314285	0.694444
176314299	2.16667
176314312	0.944444
176314316	0.722222
176314319	1.33333
176314336	1.55556
176314340	0.555556
176314344	0.555556
176314348	0.694444
176314373	0.555556
176314396	1.11111
176314430	0
176314439	0
176314443	1.80556
176314449	1.22222
176314478	2.08333
176314489	2.25
176314493	1.30556
176314495	1.38889
176314510	1.69444
176314533	1.66667
176314545	2.02778
176314583	1.88889
176314597	0.416667
176314756	0.472222
176314845	0.805556
176314861	0
176314897	0
176314955	0
176314988	0
176315037	0.722222
176315102	0.611111
176315211	0.166667
176315212	0.277778
176315265	0.861111
176315275	0
176315291	0
176315409	0.166667
176315451	0.583333
176315499	0.25
176315504	0.361111
176315573	0.5
176315670	0.361111
176315673	0.222222
176315706	0.138889
176315762	0.5
176315772	0.944444
176315777	0.583333
176315778	0.638889
176315784	1.88889
176315787	0.5
176315810	0.5
176315821	0.972222
176315922	0.277778
176315931	0.0277778
176315952	0
176315967	1.83333
176315989	1.33333
176316000	1.13889
176316001	1.13889
176316012	2.27778
176316043	1.75
176316075	2.77778
176316097	2.30556
176316098	2.25
176316124	3.08333
176316188	2.41667
176316191	2.41667
176316198	2.80556
176316200	2.27778
176316282	2.86111
176316426	0.0277778
176316442	0
176316468	0
176316523	0.0555556
176316553	0
176316590	0
176316594	0
176316599	0.166667
176316648	0
176316668	0
176316728	0.611111
176316735	0.111111
176316814	0.194444
176316826	0.722222
176316839	0.194444
176316857	0.138889
176316894	0.472222
176316942	0
176316956	0
176316961	0
176316967	0
176316976	0
176316991	0
176317067	0
176317088	0.0277778
176317097	0.555556
176317110	0.416667
176317122	0.305556
176317133	0.277778
176317159	1.25
176317165	0
176317177	0
176317243	0.305556
176317271	0.0555556
176317483	0.0277778
176317496	0.0833333
176317546	0.0277778
176317551	0.0555556
176317567	0.0277778
176317569	0
176317572	0
176317574	0.111111
176317584	0
176317602	0.527778
176317603	0.0833333
176317610	0.0833333
176317622	0.416667
176317623	0.25
176317626	0.0277778
176317628	0.472222
176317633	0.111111
176317640	0.333333
176317676	0.0277778
176317683	1.47222
176317687	0.777778
176317690	1.16667
176317703	0.861111
176317824	1.11111
176317831	1.13889
176317860	0.583333
176317877	0
176317901	0.277778
176317930	0.166667
176317950	0.833333
176317962	0.0555556
176317987	0.111111
176318003	0.75
176318023	0
176318028	0.111111
176318029	0
176318045	0.0833333
176318059	0
176318060	0.0833333
176318088	0
176318094	0
176318104	0
176318107	0
176318108	0
176318114	0.5
176318118	0.833333
176318119	0.444444
176318137	0.944444
176318145	0.444444
176318153	2.61111
176318160	0.694444
176318161	1.19444
176318168	0.694444
176318169	0.833333
176318198	1.97222
176318218	0
176318221	0
176318227	2.77778
176318284	1
176318287	1.19444
176318299	1.38889
176318314	0.861111
176318325	0.972222
176318331	0.0555556
176318343	0.166667
176318346	0.0833333
176318363	0.555556
176318385	0.0833333
176318447	0.166667
176318469	0.277778
176318477	0.0277778
176318488	0
176318498	0
176318508	0.0555556
176318538	0
176318552	0
176318563	0.222222
176318608	0
176318611	0
176318618	0.0277778
176318675	0
176318677	0
176318688	0
176318705	0
176318712	0
176318722	0
176318729	0.0277778
176318747	0.0277778
176318778	0
176318781	0
176318782	0.0555556
176318792	0.0277778
176318868	0
176318869	0.194444
176318898	0.0277778
176318907	0
176318912	0
176318915	0
176318932	0
176318936	0
176318942	0
176318965	0.0833333
176318973	0
176318979	0
176318982	0
176318986	0
176319005	0
176319014	0.444444
176319015	0.166667
176319022	0.416667
176319030	0.277778
176319045	0.333333
176319056	0
176319132	0
176319135	0
176319140	0
176319148	0
176319158	0
176319173	0.361111
176319184	0
176319249	0
176319254	0.0833333
176319260	0.527778
176319268	0.25
176319269	0.416667
176319312	1.22222
176319329	0.333333
176319330	0.333333
176319356	1.11111
176319374	1.22222
176319390	0.638889
176319397	0.638889
176319421	0.638889
176319430	1.94444
176319431	0.0833333
176319432	1.05556
176319449	0
176319471	0.0833333
176319481	0.166667
176319489	0
176319491	0
176319492	0
176319503	0
176319505	0
176319507	0.305556
176319513	0
176319515	0
176319526	0.0555556
176319544	0
176319562	0
176319567	0
176319592	0
176319597	0
176319620	0
176319699	3.61111
176319739	3.02778
176319744	3.02778
176319758	3.02778
176319759	3.02778
176319766	3.02778
176319789	3.77778
176319798	2.58333
176319806	2.58333
176319833	3.27778
176319835	0.333333
176319842	0
176319847	0
176319848	0
176319861	0
176319876	0
176319888	0
176319911	0
176319943	0
176319974	0.166667
176319975	0.111111
176320004	0.0277778
176320006	0.0277778
176320011	0.0833333
176320014	0.722222
176320018	0.333333
176320020	0.444444
176320040	0.583333
176320041	0.333333
176320046	0.75
176320059	0.583333
176320065	0.0833333
176320078	0.0833333
176320157	0.666667
176320181	0
176320242	0.583333
176320262	0
176320287	0
176320319	0.583333
176320324	0.166667
176320336	0
176320338	0
176320339	0.166667
176320345	0
176320358	0
176320363	0.583333
176320400	0.333333
176320403	0.25
176320405	0.583333
176320421	0.277778
176320423	0.861111
176320434	0.111111
176320441	0.333333
176320450	0.194444
176320461	0.166667
176320463	0.138889
176320489	0.0277778
176320506	0.0277778
176320539	0.0277778
176320544	0.75
176320559	0
176320582	0
176320593	0.694444
176320607	0.0833333
176320631	0.0833333
176320635	0.166667
176320701	1.33333
176320702	0.0555556
176320963	0.138889
176321068	0.472222
176321069	0.111111
176321140	0.222222
176321197	0.222222
176321233	0.0833333
176321294	0.138889
176321311	0.111111
176321377	0.0277778
176321393	0.0555556
176321394	0.0833333
176321398	0
176321413	0
176321437	0.0277778
176321480	0.166667
176321498	0
176321585	0.0277778
176321660	1.44444
176321671	0.444444
176321698	1.25
176321713	0.805556
176321754	1.13889
176321772	3.44444
176321913	2.83333
176321923	3.72222
176321997	3.36111
176322041	2.66667
176322049	2.5
176322059	3.5
176322081	2.80556
176322123	3.36111
176322147	2.94444
176322152	2.38889
176322281	2.55556
176323195	1.91667
176323217	1
176323220	0.138889
176323228	0.305556
176323240	0.0833333
176323258	0
176323266	0
176323318	0
176323333	0
176323338	0.166667
176323350	0
176323358	0.0555556
176323360	0.166667
176323377	0.611111
176323382	0.111111
176323383	0.0833333
176323394	2.02778
176323395	0.194444
176323396	0.194444
176323439	0.694444
176323458	0.194444
176323473	0.25
176323480	0.611111
176323506	0.0833333
176323512	0.0833333
176323521	0.416667
176323536	0.611111
176323539	0
176323546	0
176323547	0.722222
176323548	0
176323586	0
176323603	1.77778
176323616	0.916667
176323621	1.41667
176323630	0.944444
176323634	1.05556
176323646	1.36111
176323647	1.05556
176323654	0.111111
176323662	0.138889
176323670	0.972222
176323684	0
176323688	0.805556
176323704	0
176323725	0
176323726	0.0277778
176323727	0
176323736	0
176323741	0.333333
176323746	0
176323747	0
176323751	0.305556
176323752	0
176323761	0
176323769	0
176323779	0.25
176323792	0
176323803	0.0277778
176323843	0.166667
176323848	0
176323851	0
176323852	0
176323860	0.0555556
176323862	0
176323864	0
176323874	0.0555556
176323886	0
176323889	0
176323895	0.388889
176323896	0.0833333
176323908	0.0833333
176323912	0.333333
176323916	0.5
176323920	0.0833333
176323990	0.111111
176324001	0.75
176324017	1.25
176324033	0.555556
176324050	0.555556
176324052	1.05556
176324057	1.36111
176324059	0.111111
176324069	0.444444
176324076	0.0555556
176324081	0
176324087	0
176324093	0
176324097	0
176324103	0
176324138	0.194444
176324151	0.0277778
176324153	0.0277778
176324161	0.166667
176324171	0.0555556
176324190	0
176324194	0
176324202	0
176324215	0.277778
176324219	0
176324235	0.166667
176324273	0.0555556
176324289	0.0555556
176324290	0.75
176324297	0.333333
176324298	0.333333
176324325	0.166667
176324373	0.361111
176324374	0.333333
176324439	0.166667
176324450	0.416667
176324463	0.166667
176324491	0.333333
176324496	0
176324513	0.611111
176324559	0.0833333
176324579	0.0833333
176324582	0.638889
176324586	0.194444
176324587	0
176324590	1.86111
176324592	0.666667
176324593	0.666667
176324600	0.666667
176324606	1.16667
176324609	0.333333
176324611	0
176324630	0.0277778
176324634	0
176324635	0
176324641	0
176324653	0
176324668	0
176324669	0
176324672	0
176324726	0
176324728	0
176324754	0
176324764	0
176324821	0.416667
176324822	0
176324832	0
176324837	0.583333
176324854	0
176324855	0.611111
176324860	0.25
176324867	0.361111
176324868	0.444444
176324869	0.333333
176324877	1.27778
176324882	0.444444
176324884	0.555556
176324885	0.694444
176324893	0.555556
176324902	0.694444
176324912	0.472222
176324921	0.305556
176324931	0.944444
176324990	0.75
176324997	0.416667
176325019	0.583333
176325020	0.472222
176325025	0
176325026	0.166667
176325027	0
176325041	0
176325044	0
176325050	0
176325056	0.305556
176325065	0
176325071	0
176325081	0.0277778
176325111	0.166667
176325112	0.111111
176325114	0.0277778
176325154	0.333333
176325159	0.0833333
176325170	0.0555556
176325171	0.0277778
176325172	0.277778
176325187	0
176325194	0.0277778
176325207	0.277778
176325213	0
176325225	0
176325231	0
176325232	0.444444
176325241	0
176325247	0
176325252	0.277778
176325254	0
176325255	0.416667
176325261	0
176325267	0
176325277	0.75
176325285	0
176325286	0
176325334	1.52778
176325353	0
176325354	0
176325371	2.5
176325374	0.833333
176325387	1
176325393	1
176325398	0.694444
176325419	1.27778
176325422	0
176325437	0
176325472	0.166667
176325497	0
176325500	0
176325501	0
176325508	0
176325525	0.694444
176325526	0
176325556	0
176325614	0.416667
176325633	0.166667
176325637	0.0555556
176325638	0.194444
176325639	0.166667
176325645	0.0555556
176325669	0.388889
176325678	0
176325688	0.25
176325712	0.583333
176325726	0.0833333
176325784	0.0833333
176325793	0.666667
176325795	0.0277778
176325797	0
176325813	0
176325824	0.0277778
176325827	0.166667
176325830	0.0833333
176325838	0.361111
176325841	0.0833333
176325844	0.166667
176325852	0.138889
176325859	0.0277778
176325861	0.0277778
176325868	0.0277778
176325880	0.138889
176325884	0
176325912	0
176325922	1.25
176325923	0
176325925	0
176325940	0.583333
176325941	0
176325984	0
176326007	0.0277778
176326010	0.166667
176326021	0
176326022	0.0277778
176326024	0.555556
176326026	0.166667
176326030	0.0833333
176326034	0.277778
176326055	1.25
176326065	0.722222
176326074	1.38889
176326127	1.22222
176326146	1
176326177	1.41667
176326178	1.38889
176326186	1.47222
176326196	0.805556
176326200	0.888889
176326209	0.583333
176326216	1.25
176326218	0.194444
176326245	0.194444
176326265	1.61111
176326267	0.583333
176326269	0.277778
176326281	0.277778
176326304	1.13889
176326391	0
176326401	0.194444
176326449	0
176326482	0.0277778
176326486	0.0277778
176326490	0.166667
176326501	0.0277778
176326612	0
176326638	0.333333
176326670	0.0277778
176326733	0.25
176326734	0
176326740	0.0277778
176326757	0.0833333
176326821	0
176326847	0.0833333
176326848	0
176326868	0.0277778
176326907	0.0833333
176326923	0
176326928	0
176326952	0
176326987	0.444444
176327033	0.277778
176327039	0.666667
176327042	0.666667
176327063	0.5
176327071	0.333333
176327081	0.305556
176327091	0
176327099	0
176327107	0
176327115	0
176327140	0
176327178	0.277778
176327191	0
176327193	0
176327256	0
176327272	0
176327275	0
176327313	0
176327315	0.0555556
176327328	0.277778
176327329	0.0833333
176327367	0.0277778
176327379	0.583333
176327405	0
176327432	0
176327487	0
176327505	0
176327506	0
176327514	0
176327536	0
176327564	0
176327575	0.277778
176327582	0
176327585	0
176327595	0.472222
176327619	0
176327624	0.0277778
176327625	0.0555556
176327650	0
176327673	0.0277778
176327675	0.277778
176327697	0
176327723	0
176327735	1.13889
176327740	0
176327749	0
176327787	1.80556
176327813	0.0277778
176327817	0.361111
176327819	0.833333
176327843	1
176327859	0.527778
176327867	1.11111
176327868	0.805556
176327887	0.583333
176327894	0.5
176327909	0
176327974	1.19444
176327993	0.666667
176328153	0.361111
176328164	0.583333
176328191	1.02778
176328195	0.25
176328253	0
176328254	0
176328255	0
176328256	0.25
176328263	0.277778
176328286	0.111111
176328311	0.25
176328339	0.388889
176328346	0.222222
176328368	0.0277778
176328534	0.0555556
176328547	0.611111
176328563	0.444444
176328565	0.25
176328590	0.611111
176328598	0.527778
176328607	0.194444
176328619	0.361111
176328629	0
176328647	0
176328682	0.0833333
176328711	0
176328713	0
176328721	0.361111
176328809	0
176328878	0
176328919	0.277778
176328945	0
176328988	0
176328995	0
176329066	0.25
176329068	0.0833333
176329080	0.0833333
176329102	0.166667
176329118	0.166667
176329141	0.416667
176329197	0
176329204	0
176329225	1.22222
176329228	0.611111
176329233	1
176329293	0.888889
176329301	0.888889
176329305	0.472222
176329310	0.861111
176329317	0.222222
176329325	0.166667
176329343	0.0277778
176329344	0.0277778
176329345	0.194444
176329394	0
176329415	0
176329454	0.111111
176329459	0.361111
176329467	0.0277778
176329541	0.0833333
176329552	0.305556
176329562	0
176329581	0.0277778
176329692	0
176329699	0
176329700	0.0277778
176329703	0
176329731	0
176329736	0
176329740	0
176329777	0.111111
176329824	0.222222
176329828	0.305556
176329886	0.305556
176329978	0.222222
176329990	0.666667
176330001	0.0277778
176330029	0.0555556
176330033	0.166667
176330034	0
176330040	0
176330043	0
176330064	0.0277778
176330069	0.0277778
176330076	0
176330097	0.0277778
176330108	0
176330130	0.0555556
176330138	0.0277778
176330152	0.0277778
176330155	0.0277778
176330166	0.305556
176330167	0.0833333
176330180	0.0833333
176330193	0.0833333
176330202	0.194444
176330206	0
176330208	0
176330210	0.0555556
176330213	0
176330220	0.277778
176330251	0.166667
176330256	0.361111
176330283	0.166667
176330293	0.166667
176330296	0.166667
176330402	0.0833333
176330418	0.111111
176330422	0.805556
176330441	0.0555556
176330457	0.0555556
176330459	1.16667
176330485	0.0833333
176330499	0.583333
176330518	0.222222
176330523	0.166667
176330524	0.166667
176330548	0.277778
176330561	0.277778
176330566	0.527778
176330587	0.25
176330591	0.0555556
176330595	0.472222
176330620	0
176330634	0
176330635	0
176330639	0
176330640	0
176330648	0
176330649	0
176330668	0
176330703	0
176330707	0
176330717	0
176330722	0
176330741	0
176330771	0.611111
176330787	0.305556
176330810	0.194444
176330815	0.444444
176330816	0.444444
176330847	0.0833333
176330857	0
176330866	0.611111
176330910	0.555556
176330914	0.555556
176330937	0.694444
176330953	0.444444
176330972	0.861111
176330991	0.194444
176331013	0.305556
176331054	0.166667
176331061	0.194444
176331063	0.388889
176331082	0
176331116	0
176331117	0
176331135	0
176331139	0
176331148	0.833333
176331232	0.416667
176331243	0.583333
176331252	0.416667
176331257	0.833333
176331293	0
176331310	0
176331326	0
176331364	0
176331366	0
176331378	0
176331383	0
176331442	0
176331451	0
176331458	0
176331480	0.0833333
176331553	0
176331561	0
176331616	0.0833333
176331646	0
176331653	0.388889
176331735	0.305556
176331750	0.666667
176331907	0.388889
176331923	0.527778
176332305	0.861111
176332769	1.11111
176332917	1.47222
176333370	1.66667
176334028	1.86111
176334442	2.36111
176334519	2.66667
176334820	1.58333
176334975	1.13889
176335065	1.80556
176335342	1.16667
176335520	1.97222
176335543	1.97222
176335750	1.41667
176335751	1.11111
176335873	2.05556
176335942	0.972222
176336070	1.08333
176336122	2.58333
176336471	1.86111
176336663	1.22222
176336724	1
176336827	3.22222
176336932	1.88889
176336935	1.61111
176336944	1.61111
176336945	3.44444
176336958	1.13889
176337025	2.30556
176337204	1.25
176337291	1.13889
176337890	0.805556
176337910	1.38889
176337962	0.277778
176338135	0
176338243	0
176338415	1.97222
176338527	1
176338566	1.97222
176338599	1.25
176338613	1.25
176338623	1.13889
176338689	0.722222
176338714	0
176338742	0
176338768	0.444444
176338797	0.361111
176338800	1.13889
176338802	2.08333
176338807	1.66667
176339041	2.27778
176339067	2.38889
176339068	2.55556
176339070	1.91667
176339139	1.58333
176339149	1.63889
176339170	0
176339215	0
176339246	0.75
176339319	0.166667
176339320	0.166667
176339400	0.583333
176339415	0.333333
176339444	0
176339445	0.277778
176339653	0
176339656	0
176339753	0.305556
176339804	0
176339838	0
176339850	0
176339870	0
176339926	0
176339955	0
176339998	0
176340035	0
176340071	0
176340080	0
176340105	0
176340182	0.0833333
176340244	0.111111
176340257	0.0555556
176340273	0.222222
176340342	1.94444
176340401	2.44444
176340423	3.41667
176340490	2.94444
176340505	3.27778
176340667	4.44444
176340693	3.83333
176341114	3.66667
176341286	2.52778
176344226	2
176344531	2.75
176344549	0.916667
176344570	1.02778
176344586	0.75
176344611	2.58333
176344627	4
176344649	3.25
176344666	2.77778
176344667	2.36111
176344678	2.19444
176344727	2.05556
176344887	1.5
176344924	1.86111
176344932	0.166667
176344943	0.166667
176344954	1.52778
176344987	0.222222
176345003	0.527778
176345008	1.55556
176345013	3.25
176345031	3.36111
176345052	3
176345054	2.88889
176345062	5.22222
176345065	3.97222
176345091	4.88889
176345099	4.94444
176345114	4.11111
176345163	3.55556
176345164	3.72222
176345165	4.19444
176345166	3.33333
176345183	2.22222
176345190	1.44444
176345239	1.02778
176345253	1.83333
176345261	1.02778
176345280	0.805556
176345300	1.86111
176345317	1.52778
176345319	1.16667
176345335	1.16667
176345357	1.80556
176345358	0.555556
176345365	1.38889
176345381	0.805556
176345389	0.666667
176345436	0.361111
176345447	2.94444
176345455	2.86111
176345470	2.16667
176345471	2.36111
176345472	2.36111
176345486	2.38889
176345491	2.83333
176345495	2.58333
176345496	0.333333
176345499	0.333333
176345508	0.138889
176345513	0.583333
176345514	0.416667
176345522	0.416667
176345543	0.388889
176345544	0.277778
176345546	0.388889
176345556	0.222222
176345577	1.36111
176345607	1.58333
176345638	1.38889
176345644	1.27778
176345655	1.08333
176345711	0.944444
176345714	1.11111
176345749	0.833333
176345762	0.833333
176345773	1.69444
176345836	1.33333
176345844	1.88889
176345905	2.22222
176345930	2
176345932	1.86111
176345953	2.5
176345995	2.25
176346004	0.888889
176346048	1.69444
176346051	1.66667
176346053	1.27778
176346059	1.5
176346072	1.16667
176346094	1
176346125	0.888889
176346134	1
176346141	2.52778
176346144	2.02778
176346170	2.38889
176346173	1.97222
176346210	1.33333
176346216	1.91667
176346229	2.30556
176346243	1.5
176346245	1.66667
176346248	1.5
176346279	1.94444
176346323	3.22222
176346344	2.11111
176346354	1.69444
176346355	2.80556
176346370	2.66667
176346389	1.94444
176346391	1.88889
176346423	2.47222
176346441	1.66667
176346473	1.05556
176346485	0.666667
176346496	0.944444
176346523	1.38889
176346533	0.75
176346551	1
176346558	0.777778
176346567	0.944444
176346576	2.05556
176346587	1.72222
176346598	1.22222
176346601	1.30556
176346629	4.11111
176346647	4.22222
176346653	4.44444
176346670	3.61111
176346671	3.41667
176346676	3.69444
176346680	5.11111
176346693	3.38889
176346697	3.05556
176346701	3.05556
176346703	3.72222
176346704	3.55556
176346706	1.97222
176346738	2.11111
176346740	2.36111
176346745	2.5
176346767	2.33333
176346769	2.69444
176346772	2.5
176346777	3.38889
176346784	3.55556
176346785	3.38889
176346787	2.69444
176346812	2.61111
176346840	2.55556
176346856	1.55556
176346872	1.19444
176346882	1.16667
176346932	1.41667
176346953	1.86111
176346983	1.5
176347050	1.44444
176347054	1.44444
176347058	1.30556
176347080	1.41667
176347081	0.944444
176347087	1.16667
176347091	1.69444
176347109	1.08333
176347115	1.08333
176347133	2.30556
176347135	1.88889
176347154	1.69444
176347155	2.36111
176347187	2.61111
176347211	2.08333
176347263	1.94444
176347301	1.38889
176347327	1.83333
176347342	1.27778
176347407	0.888889
176347408	0.638889
176347458	1.36111
176347461	1.08333
176347470	0.722222
176347475	1
176347476	0.972222
176347480	0.527778
176347484	0.472222
176347508	0.277778
176347539	0.416667
176347541	0.138889
176347569	0.111111
176347573	0.111111
176347575	2.47222
176347616	1.72222
176347617	1.97222
176347620	1.97222
176347805	1.86111
176347809	0.75
176347813	1.69444
176347816	1.30556
176347847	0.916667
176347857	1.19444
176347867	1.47222
176347872	2.55556
176347876	1.41667
176347877	1.52778
176347901	1.75
176347904	2.05556
176347910	3.38889
176347911	1.38889
176347934	1.5
176347941	1.38889
176347973	1.72222
176347974	1.08333
176347975	0.916667
176347987	1
176348004	1.36111
176348073	3.33333
176348081	2.02778
176348082	2.05556
176348098	2.08333
176348102	2.11111
176348114	1.52778
176348132	3.83333
176348149	0.861111
176348155	1
176348181	1.02778
176348198	0.694444
176348210	0.861111
176348212	0
176348220	0
176348228	0.638889
176348285	0.166667
176348312	0.416667
176348323	0.472222
176348324	1.19444
176348360	0.388889
176348374	0.222222
176348400	0.277778
176348438	1.55556
176348477	0.666667
176348482	2.86111
176348491	2.77778
176348521	3.33333
176348525	3.13889
176348528	2.80556
176348536	3.44444
176348563	2.63889
176348571	3.05556
176348601	2.22222
176348607	2.88889
176348616	2.19444
176348663	2.08333
176348695	0.666667
176348696	0.777778
176348741	2.27778
176348784	1.47222
176348785	2.08333
176348807	2.08333
176348814	2.36111
176348843	2.77778
176348855	4.08333
176348869	3.77778
176348871	3.5
176348874	3.5
176348876	3.69444
176348877	3.66667
176348925	4.38889
176348934	2.97222
176348937	2.11111
176348950	1.30556
176348953	1.30556
176348954	1.16667
176348969	1.97222
176348977	2.16667
176348978	2.08333
176348997	1.94444
176349049	1.66667
176349051	1.97222
176349053	1.08333
176349096	1.02778
176349115	0.416667
176349116	0.305556
176349123	0.666667
176349180	1.63889
176349186	0.861111
176349190	0.555556
176349205	0.861111
176349224	2.22222
176349247	0.555556
176349270	0.666667
176349294	0.972222
176349299	0.611111
176349301	0.0277778
176349312	0.777778
176349343	0.0833333
176349344	1.13889
176349352	0.472222
176349372	0.472222
176349373	0.166667
176349414	2.66667
176349428	1.77778
176349449	1.58333
176349474	1.75
176349483	1.94444
176349495	1.27778
176349499	1.69444
176349501	0.75
176349532	1
176349533	1.08333
176349534	1.72222
176349535	1.69444
176349537	2.08333
176349538	1.47222
176349539	1.55556
176349547	2.5
176349560	1.11111
176349563	1.16667
176349566	0.5
176349567	2.94444
176349585	1.33333
176349594	1.27778
176349599	1.88889
176349600	1.55556
176349621	1.13889
176349626	4.86111
176349642	4.33333
176349646	4
176349657	5.63889
176349674	7.27778
176349717	6.86111
176349737	5.33333
176349740	5.02778
176349756	4.83333
176349757	4.83333
176349763	5.02778
176349770	3.88889
176349775	4.02778
176349778	3.22222
176349782	3.08333
176349801	2.25
176349819	3.16667
176349830	0.805556
176349835	1.61111
176349841	1.11111
176349847	1.91667
176349855	0.611111
176349868	0.472222
176349869	0.583333
176349874	1.36111
176349894	1.13889
176349903	1.11111
176349907	1.22222
176349910	1.22222
176349912	3.33333
176349935	0.916667
176349942	0.916667
176349948	1.11111
176349951	2.52778
176349953	0.472222
176349962	0.777778
176349963	0.638889
176349977	1.05556
176349982	0.138889
176350006	0.222222
176350106	1.22222
176350151	0.305556
176350170	0.666667
176350174	0.805556
176350181	1.86111
176350197	2.25
176350202	3.11111
176350205	2.52778
176350214	3.05556
176350232	3.80556
176350239	3.97222
176350250	3.97222
176350252	3.80556
176350261	2.97222
176350263	4.25
176350268	3.25
176350271	3.63889
176350272	2.80556
176350288	2.77778
176350301	1.72222
176350307	0.916667
176350311	1.27778
176350323	0.694444
176350332	0.583333
176350353	0.388889
176350356	0.305556
176350387	0.0833333
176350417	1.88889
176350454	0.805556
176350463	1.02778
176350464	1.38889
176350465	1.52778
176350489	0.638889
176350497	1.22222
176350518	0.111111
176350542	0.583333
176350552	0.111111
176350614	0.944444
176350618	0.222222
176350623	0.583333
176350624	0.444444
176350651	2.16667
176350657	1.69444
176350681	1.75
176350712	1.86111
176350734	1.30556
176350898	2.11111
176350916	1.5
176350924	1.69444
176350928	1.19444
176350942	1.19444
176350946	1.55556
176350950	1.58333
176350954	0.111111
176350974	0.0833333
176350992	0.0555556
176350993	1.02778
176351009	0.472222
176351015	0.638889
176351031	0.638889
176351038	0.861111
176351045	1.16667
176351079	1.05556
176351095	0.861111
176351113	1.38889
176351136	1.38889
176351137	0.527778
176351159	0.916667
176351166	0.166667
176351185	0.916667
176351191	0.638889
176351197	0.916667
176351206	1.33333
176351208	1.80556
176351210	1.61111
176351221	1.80556
176351223	1.52778
176351230	1.72222
176351247	1.36111
176351257	1.36111
176351262	1.86111
176351284	0.722222
176351289	0.944444
176351302	0.388889
176351305	0.444444
176351309	0.166667
176351320	0.638889
176351325	0.388889
176351331	1.19444
176351333	0.166667
176351334	0.166667
176351337	1.19444
176351358	0
176351373	0
176351374	0.277778
176351380	0
176351398	0
176351400	0.5
176351403	0.166667
176351419	0.166667
176351420	0.166667
176351426	0.527778
176351433	0.166667
176351441	0.166667
176351445	0.333333
176351464	0.277778
176351482	0.805556
176351510	0.527778
176351515	0.416667
176351523	0.527778
176351531	0.583333
176351537	0.0555556
176351548	0.0277778
176351573	1
176351575	0.916667
176351580	1.63889
176351597	1.27778
176351602	1.63889
176351611	1.58333
176351624	1.88889
176351633	1.83333
176351643	1.91667
176351644	1.52778
176351669	1.5
176351672	1.41667
176351715	1.69444
176351721	1.05556
176351722	0.805556
176351742	0.583333
176351756	0
176351773	0
176351790	0.0277778
176351827	0.583333
176351832	0
176351836	0.0277778
176351854	1
176351857	0
176351885	0
176351889	0.555556
176351899	0.277778
176351900	0.583333
176351904	0.277778
176351907	0.555556
176351931	0.611111
176351986	1.41667
176351990	1.27778
176352032	1.52778
176352049	1.41667
176352050	1.22222
176352075	3.11111
176352082	1.52778
176352097	1.72222
176352126	1.72222
176352127	2.22222
176352143	2.05556
176352165	2.02778
176352170	1.63889
176352173	1.44444
176352178	1.02778
176352191	2.16667
176352245	1.61111
176352247	2.16667
176352248	2.16667
176352250	2
176352255	2
176352262	2.5
176352271	1.19444
176352286	2.36111
176352330	0.361111
176352367	1.05556
176352382	0.527778
176352383	0.777778
176352398	0.416667
176352420	0.583333
176352444	0.472222
176352481	0.25
176352484	0.194444
176352485	0.138889
176352487	0.138889
176352497	0.25
176352515	0
176352547	0.555556
176352581	0.527778
176352583	2.91667
176352612	2.75
176352628	2.97222
176352630	2.80556
176352632	2.41667
176352642	2.36111
176352644	3.36111
176352652	2.22222
176352675	1.69444
176352682	1.75
176352694	2.19444
176352938	1.41667
176352939	0.833333
176352940	0.638889
176352950	0.972222
176352958	0.944444
176352960	0.666667
176352969	0.611111
176352973	2.02778
176352975	0.777778
176353017	1.05556
176353022	0.805556
176353105	1.08333
176353107	0.25
176353112	0.333333
176353123	0.611111
176353140	0.555556
176353181	1.5
176353237	2.13889
176353249	1.75
176353264	4.97222
176353265	3.86111
176353280	4.05556
176353379	3.77778
176353380	2.72222
176353417	2.30556
176353439	1.88889
176353446	2.08333
176353481	1.72222
176353487	2
176353535	0.111111
176353560	1.86111
176353584	1.80556
176353610	1.38889
176353630	1.47222
176353687	0.833333
176353692	1.08333
176353700	1.47222
176353708	0.944444
176353739	0.333333
176353804	1.02778
176353819	0
176353856	0.75
176353884	1.05556
176353896	0.555556
176353897	0.555556
176353925	1.30556
176353938	0.777778
176353940	0.194444
176353947	0.666667
176353953	0.416667
176353981	1
176353982	1.05556
176353985	0.722222
176354033	0.694444
176354093	0.583333
176354094	0.222222
176354153	0.0555556
176354160	0.0833333
176354165	0.611111
176354169	0.0277778
176354232	0.888889
176354245	1.55556
176354252	1.75
176354266	1.77778
176354276	1.58333
176354277	1.72222
176354333	1.88889
176354348	1.86111
176354377	1.30556
176354387	0.416667
176354410	1.38889
176354461	1.83333
176354499	1.02778
176354549	1.44444
176354566	1.16667
176354573	1.16667
176354574	1.02778
176354578	1.63889
176354590	0.611111
176354594	0.722222
176354608	1.02778
176354618	1.11111
176354631	0.972222
176354670	1.27778
176354686	0.861111
176354688	2.36111
176354692	0.75
176354704	1.69444
176354705	1.19444
176354708	2.13889
176354724	1.55556
176354768	1.77778
176354783	1.88889
176354785	1.44444
176354796	1.58333
176354818	1.55556
176354834	1.66667
176354844	0.444444
176354845	0.111111
176354853	0.833333
176354904	0.111111
176354914	0.5
176354922	0.333333
176354927	0.222222
176354930	0.777778
176354942	0.888889
176354958	0.888889
176354998	1.44444
176355012	1.69444
176355021	1.88889
176355092	1.94444
176355100	1.58333
176355138	2.75
176355139	2.16667
176355143	1.44444
176355156	1.02778
176355170	1.63889
176355239	1.05556
176355259	0.472222
176355261	0.416667
176355268	1.97222
176355320	0.666667
176355328	0.583333
176355330	1.08333
176355393	1.33333
176355408	2.72222
176355411	1.80556
176355412	1.80556
176355427	3.25
176355436	1.88889
176355443	2.05556
176355492	2.30556
176355507	1.88889
176355510	2.27778
176355511	1.11111
176355540	0.916667
176355554	0.944444
176355559	0.666667
176355573	1.36111
176355581	1.47222
176355619	0.722222
176355622	0.416667
176355689	0.833333
176355795	1.16667
176355801	0.611111
176355802	0.694444
176355810	1.22222
176355830	1.33333
176355839	0.361111
176355862	0.777778
176355884	0.0833333
176355889	0.222222
176355905	0
176355920	0
176355937	0.166667
176355973	0.0555556
176355974	0.277778
176355980	0.361111
176355982	0.333333
176356137	0.5
176356157	0.222222
176356175	1.22222
176356200	0
176356208	0
176356214	0.611111
176356240	0.166667
176356269	1.16667
176356288	2.86111
176356321	2.16667
176356348	3.02778
176356396	3.41667
176356433	4.30556
176356465	4.13889
176356498	3.44444
176356499	2.91667
176356516	3.27778
176356526	3.58333
176356538	1.88889
176356575	1.5
176356593	1.97222
176356612	3.02778
176356629	1.16667
176356671	0.944444
176356704	1.11111
176356758	2.33333
176356766	0.694444
176356785	1.30556
176356806	1.19444
176356856	1.97222
176356875	1.13889
176356882	0.972222
176356890	0.5
176356891	1.36111
176356910	0
176356911	0.111111
176356987	1.66667
176356994	0.694444
176357005	0.527778
176357055	0.694444
176357089	1.02778
176357091	0.25
176357108	0.5
176357120	0.333333
176357150	1.30556
176357157	0.888889
176357160	0.888889
176357185	3.63889
176357200	1.97222
176357206	2.69444
176357223	2.08333
176357231	2.41667
176357238	2.47222
176357242	4
176357259	2.19444
176357278	2.25
176357286	2.30556
176357294	3
176357341	2.75
176357372	2.52778
176357373	2.27778
176357378	2.47222
176357392	2.13889
176357407	1.83333
176357434	0.166667
176357437	0.0833333
176357446	1.33333
176357456	0
176357463	0
176357468	1.22222
176357477	0.694444
176357481	0.861111
176357482	0.833333
176357483	0.694444
176357499	0.861111
176357540	0
176357545	0
176357554	1.44444
176357563	1.13889
176357588	2.41667
176357589	1.80556
176357593	2
176357607	1.80556
176357611	1.80556
176357623	3.52778
176357682	1.47222
176357696	1.13889
176357697	1.25
176357725	2.02778
176357732	0.805556
176357735	0.944444
176357737	3.16667
176357740	0.861111
176357745	0.861111
176357761	2.11111
176357763	1.16667
176357765	1.55556
176357782	1.27778
176357799	1.27778
176357800	2
176357807	1.86111
176357819	1.58333
176357821	2
176357831	1.41667
176357849	1.41667
176357854	1.63889
176357870	1.61111
176357872	1.47222
176357891	1.75
176357911	1.61111
176357913	1.44444
176357915	1.63889
176357922	1.69444
176357934	1.5
176357943	1.22222
176357963	0.888889
176357980	0.583333
176358002	0.0833333
176358007	1.83333
176358010	1.77778
176358018	2.36111
176358035	2.47222
176358043	2
176358045	2.33333
176358072	2.27778
176358092	1.94444
176358102	2.47222
176358115	0.222222
176358121	0.5
176358122	0.75
176358137	0.194444
176358140	0.361111
176358141	2.66667
176358174	1
176358184	1.05556
176358187	1.72222
176358188	1.13889
176358189	0.861111
176358198	1.75
176358210	0.472222
176358218	0.722222
176358219	1.47222
176358235	0.805556
176358243	1.02778
176358249	1.08333
176358302	0.722222
176358365	1.25
176358369	0.305556
176358379	0.111111
176358380	0.111111
176358387	2.33333
176358411	2.38889
176358466	2.38889
176358469	2.25
176358495	2.61111
176358510	2.25
176358529	4.38889
176358530	4.88889
176358562	4.02778
176358606	3.38889
176358631	4.41667
176358658	4.33333
176358678	4.97222
176358682	3.19444
176358757	3.19444
176358766	3.19444
176358780	3.19444
176358847	4.27778
176358862	1.63889
176358863	2.22222
176358880	1.38889
176358883	2.75
176358900	2.36111
176358924	2.08333
176358931	2.66667
176358975	2.66667
176358976	2.83333
176358977	2.83333
176359013	2.80556
176359061	3.02778
176359092	1.97222
176359111	2.08333
176359117	1.19444
176359122	1.36111
176359124	2.55556
176359126	0.138889
176359132	1.08333
176359137	0.416667
176359174	0.527778
176359188	0.472222
176359210	0.305556
176359231	0.0833333
176359235	0.0277778
176359258	0.333333
176359270	0.361111
176359276	0.833333
176359329	0.833333
176359330	2.83333
176359438	1.72222
176359452	2.08333
176359453	1.72222
176359477	2.05556
176359502	1.58333
176359585	2.25
176359592	0
176359603	0.972222
176359610	0.777778
176359624	0.277778
176359647	0.277778
176359661	1.75
176359744	0.111111
176359774	0.694444
176359785	0.333333
176359808	0.166667
176359819	0.333333
176359843	1.58333
176359855	1
176359859	1.16667
176359860	1
176359870	1.16667
176359871	4.63889
176359872	2.61111
176359873	2.77778
176359889	3.30556
176359892	3.13889
176359897	3.13889
176359900	3.44444
176359904	2.88889
176359919	2.66667
176359927	2.83333
176359933	1.91667
176359961	2.05556
176359963	2.25
176359967	1.02778
176359971	0
176360015	0
176360040	0.0555556
176360064	0
176360090	1.13889
176360091	0.638889
176360112	1.27778
176360168	1.83333
176360175	1.47222
176360180	1.47222
176360181	1.69444
176360209	2.88889
176360278	1.30556
176360284	1.13889
176360299	1.44444
176360332	1.25
176360336	3.08333
176360344	0.833333
176360345	1
176360376	1
176360377	0.833333
176360405	2
176360414	0.0277778
176360423	0.416667
176360426	0.638889
176360435	0.722222
176360456	0.333333
176360459	0.666667
176360471	1.5
176360567	0.222222
176360625	0.222222
176360629	2.83333
176360632	1.86111
176360656	2.36111
176360667	2.16667
176360674	2.16667
176360695	2.36111
176360699	1.86111
176360706	2.58333
176360717	0.555556
176360726	2.86111
176360728	2.27778
176360737	2.75
176360750	2.27778
176360751	1.88889
176360769	1.86111
176360815	1.30556
176360816	0.611111
176360946	1.36111
176361208	0.388889
176361250	0.416667
176361311	0.972222
176361378	2.02778
176361402	1.86111
176361405	2.36111
176361435	2.13889
176361447	2.44444
176361524	2.5
176361587	2.58333
176361589	1.72222
176361590	2.61111
176361689	2.63889
176362031	1.22222
176362171	2.25
176362289	1.75
176362296	2.13889
176362472	2.77778
176362582	1.88889
176362737	3.27778
176362872	4.11111
176362934	3.97222
176363106	3.38889
176363427	3.83333
176363428	4.77778
176363443	4.41667
176363484	4.47222
176363554	3.97222
176363664	3.77778
176363822	3.52778
176363847	3.80556
176363851	4.44444
176364230	0.5
176364477	0.75
176364584	0.5
176364903	1.11111
176365125	0.527778
176365140	0.361111
176365164	0.611111
176365418	1.94444
176365465	2.30556
176365666	1.33333
176365696	1.33333
176365765	3.25
176365823	2.86111
176365905	2.38889
176365908	2.52778
176365921	2.08333
176365940	2.44444
176366011	2.75
176366097	2.38889
176366099	0.694444
176366225	0.777778
176366256	1.44444
176366334	0.916667
176366353	0.722222
176366478	1.16667
176366721	1.44444
176366870	1.38889
176366971	1.80556
176367328	1.13889
176370313	2.33333
176370629	2.69444
176371107	2.69444
176371191	2.55556
176371196	2.13889
176371367	2.83333
176371400	3.25
176371401	1.52778
176371402	1.41667
176371405	1.97222
176371410	4.75
176371419	4.25
176371420	4.25
176371422	4.25
176371425	4.25
176371426	4.25
176371433	4.5
176371452	6.05556
176371969	2.11111
176372087	1.75
176372302	1.58333
176372390	2.58333
176372402	0.861111
176372424	0.666667
176372505	0.666667
176372551	1.27778
176372592	1
176373254	0.277778
176373259	0.166667
176373275	0.722222
176373276	0
176373302	0
176373319	0.194444
176373321	0.194444
176373323	0.166667
176373343	0.111111
176373356	0.25
176373377	0.138889
176373391	0
176373392	0
176373423	0.166667
176373448	0
176373478	0
176373498	0.25
176373500	0
176373503	0
176373510	0
176373513	0
176373516	0.416667
176373531	0
176373537	0
176373546	0.694444
176373567	0
176373568	0.277778
176373582	0
176373599	0.0833333
176373601	0.0277778
176373602	0
176373607	0
176373618	0.111111
176373622	0
176373662	0
176373675	0.916667
176373689	0
176373691	0
176373699	1.44444
176373700	0.0277778
176373709	0.0277778
176373752	1.25
176373760	0.555556
176373762	1.25
176373777	0.75
176373782	0.75
176373784	0.75
176373793	1.25
176373816	0
176373824	0.0277778
176373829	0
176373831	0.361111
176373839	0.0833333
176373841	0.166667
176373854	0.166667
176373865	0.138889
176373874	0.0277778
176373881	0
176373883	0.0277778
176373886	0.638889
176373890	0.305556
176373896	0.305556
176373903	0.333333
176373908	0.722222
176373934	0.0833333
176373939	0.0277778
176373948	0.333333
176373985	0.777778
176374023	0.166667
176374028	0.166667
176374034	0.944444
176374040	0.333333
176374045	0.333333
176374047	0.444444
176374053	0.444444
176374055	0.25
176374065	0.722222
176374066	0
176374072	0
176374085	0.166667
176374090	0.611111
176374158	0.166667
176374161	0.416667
176374163	0.416667
176374186	0.472222
176374204	0.0833333
176374206	0.0833333
176374212	0.0277778
176374220	0.111111
176374223	0
176374227	0
176374241	0
176374257	0.111111
176374268	0.0833333
176374279	0.416667
176374284	0.0833333
176374296	1.02778
176374308	0.277778
176374359	0.166667
176374362	0.166667
176374425	0.527778
176374445	0
176374456	0
176374458	0.0833333
176374459	0
176374478	0
176374479	0
176374481	0
176374505	0
176374511	0
176374520	0
176374528	0.0277778
176374529	0
176374539	0.166667
176374544	0.166667
176374551	0.305556
176374611	0.111111
176374634	0.111111
176374639	0.972222
176374640	0
176374650	0.888889
176374658	0.166667
176374659	0.111111
176374676	1.19444
176374705	0.111111
176374716	0.194444
176374718	0
176374722	0.583333
176374727	3.19444
176374735	2.58333
176374738	3.52778
176374781	3.72222
176374786	3.97222
176374799	3.11111
176374807	3.63889
176374823	3.11111
176374830	3.25
176374833	1.52778
176374895	1.72222
176374936	2.52778
176374947	0.277778
176374948	0.416667
176374957	0.583333
176374977	0.555556
176374981	0
176374986	0
176375006	0
176375062	0
176375064	0
176375065	0.0277778
176375066	0
176375070	0.305556
176375074	0.277778
176375086	0.611111
176375093	3.25
176375097	2.44444
176375104	4.19444
176375118	4.41667
176375148	4.36111
176375149	4
176375155	4.38889
176375160	4.02778
176375165	4.19444
176375174	4
176375186	4
176375207	3.30556
176375210	0.916667
176375243	0
176375255	0
176375262	1.27778
176375267	0.166667
176375306	0.166667
176375317	0.416667
176375343	0.444444
176375363	0
176375367	0
176375373	0.388889
176375379	0
176375394	0
176375415	0.916667
176375441	0.416667
176375454	0.277778
176375456	0.583333
176375462	0.694444
176375480	0.472222
176375497	0.361111
176375544	1.05556
176375909	0.972222
176375919	1.63889
176376585	3.44444
176376654	2.47222
176376930	3.05556
176377064	2.69444
176377084	2.44444
176377231	2.47222
176377281	2.41667
176377345	3.25
176377367	2.55556
176377439	3.05556
176377456	2.55556
176377537	2.55556
176377546	2.55556
176377640	2.55556
176377687	3.05556
176377788	3.72222
176377833	4.66667
176377927	3.55556
176378011	5.19444
176378157	5.5
176378168	5.27778
176378169	5.13889
176378179	6.08333
176378268	6.08333
176378280	5.69444
176379253	6.02778
176379256	5.19444
176379263	2.86111
176379305	2.72222
176379335	2.38889
176379348	2.91667
176379357	1.55556
176379359	0.777778
176379377	0.638889
176379381	0
176379391	0.0555556
176379397	0.638889
176379403	0.111111
176379415	0.333333
176379416	0.111111
176379429	0.305556
176379431	0.0277778
176379434	0.277778
176379481	0
176379491	0.472222
176379495	0.0833333
176379499	0.0833333
176379528	0.0277778
176379540	0.25
176379558	1.16667
176379559	0.611111
176379562	0.611111
176379563	1.16667
176379579	0.944444
176379591	0.277778
176379597	0.555556
176379600	0.111111
176379614	0.694444
176379638	1.38889
176379652	1.36111
176379668	1.30556
176379699	1.36111
176379738	1.47222
176379741	1.19444
176379745	0.583333
176379746	0.638889
176379747	0.444444
176379755	0.333333
176379768	0.583333
176379781	0.638889
176379792	0.194444
176379795	0.694444
176379810	0.0277778
176379812	0.0277778
176379813	0
176379828	0
176379835	0
176379844	0.194444
176379851	0.0833333
176379865	1.22222
176379875	2.05556
176379898	1.69444
176379914	1.80556
176379915	1.86111
176379916	3.22222
176379929	2.19444
176379940	2.52778
176379945	2.16667
176379952	2.36111
176379977	2.69444
176379985	2.22222
176379992	3.58333
176380005	2.63889
176380019	2.16667
176380070	2.16667
176380071	1.52778
176380075	1.69444
176380078	1.77778
176380081	0.944444
176380082	0.75
176380110	0.972222
176380132	0.0277778
176380133	0.25
176380134	0.0555556
176380142	0.0833333
176380143	0
176380158	0.0555556
176380167	0
176380185	0.0277778
176380186	0
176380191	0
176380192	0.361111
176380194	0
176380206	0
176380209	0.361111
176380228	0
176380231	0.166667
176380243	0
176380256	0.583333
176380262	0.138889
176380268	0.138889
176380279	0.472222
176380282	0.444444
176380298	0.111111
176380300	1.08333
176380306	0.5
176381779	0.472222
176381788	3.58333
176381823	2
176381826	1.83333
176381830	1.69444
176381837	2.13889
176381876	2.36111
176381983	0.805556
176382018	0.25
176382039	0.194444
176382054	0.555556
176382082	0.0833333
176382102	0.166667
176382110	0
176382117	0.0833333
176382119	0
176382120	0
176382123	0.0833333
176382125	0
176382128	0
176382132	0.138889
176382151	0
176382156	0
176382173	0.0277778
176382193	0
176382197	0.166667
176382201	0
176382205	0
176382210	0.166667
176382213	0.0555556
176382220	0.0277778
176382226	0.0277778
176382236	0.305556
176382238	0.0555556
176382241	0.0833333
176382268	0.444444
176382289	0
176382291	0.5
176382309	0.166667
176382315	0.694444
176382320	1.72222
176382328	1.11111
176382344	1
176382346	1.19444
176382357	1.75
176382364	0.305556
176382401	0.833333
176382434	0.333333
176382447	0.277778
176382450	0
176382454	0.944444
176382456	0
176382465	0.416667
176382503	1.16667
176382513	0.666667
176382537	0.666667
176382541	0.666667
176382552	1.33333
176382557	0
176382563	0.0277778
176382568	0
176382577	0.166667
176382582	0
176382594	0.111111
176382602	0
176382603	0
176382606	0.194444
176382613	0
176382623	0
176382626	0.444444
176382633	0
176382662	0
176382663	0.0833333
176382692	0.527778
176382699	0.611111
176382722	0.472222
176382725	1.30556
176382734	1.22222
176382766	1.41667
176382779	0.888889
176382786	0.666667
176382797	1.47222
176382798	0
176382839	0
176382850	0.166667
176382865	0
176382869	0.916667
176382876	0.0833333
176382882	0.0833333
176382889	0.416667
176382890	2.47222
176382913	1.86111
176382931	1.86111
176382942	2.11111
176382943	1.86111
176382949	1.86111
176382951	3.08333
176382952	2.47222
176382957	2.91667
176382962	3.16667
176382971	3.16667
176382987	3.5
176383002	3.16667
176383019	2.86111
176383173	1.33333
176383203	0.333333
176383231	0.416667
176383291	0.527778
176383299	0.555556
176383302	0.527778
176383303	0.611111
176383316	0.777778
176383330	0.0277778
176383348	0.777778
176383354	0
176383370	0
176383371	1.05556
176383413	0.0277778
176383415	0.0277778
176383416	0.861111
176383436	0.166667
176383444	0.638889
176383453	1.52778
176383565	1.27778
176383709	2.58333
176383768	1.75
176383845	2
176383961	3.83333
176384036	3.86111
176384039	3.41667
176384051	3.52778
176384141	3.33333
176384151	3.30556
176384311	4.16667
176384690	3.13889
176384780	3.94444
176384996	2.13889
176385096	3.55556
176385218	1.63889
176385245	1.72222
176385604	2.16667
176385681	1.52778
176385718	2.66667
176385921	2.16667
176386083	2.77778
176386330	2.77778
176386772	3.58333
176386871	4.86111
176386958	3.97222
176386981	3.83333
176386993	4.55556
176386996	5.36111
176387053	3.63889
176387361	3.36111
176387401	3.22222
176387408	2.72222
176387415	2.80556
176387728	2.52778
176387809	2.72222
176387839	1.77778
176387859	1.25
176387861	1.25
176387998	1.25
176388597	4.61111
176388763	2.97222
176388861	2.80556
176388896	3.47222
176389403	5.86111
176389923	5
176389962	6.36111
176390073	8.13889
176390248	7.36111
176390266	7.13889
176390307	6.91667
176390319	6.91667
176390324	7.13889
176390336	6.19444
176390419	6
176390999	6.38889
176391038	5.38889
176396056	4.75
176396105	0.916667
176396183	1.30556
176396198	0.666667
176396546	0.833333
176396667	0.527778
176396698	1.66667
176396718	2.72222
176397025	2.38889
176397110	3.33333
176397129	2.66667
176397134	3.16667
176397150	3.19444
176397159	3.16667
176397175	3.80556
176397361	3.44444
176397389	3.44444
176397390	3.44444
176397412	5.75
176397439	1.22222
176397450	1.36111
176397541	1.69444
176397565	0.805556
176397566	0.944444
176397569	0
176397576	0.861111
176397595	0.638889
176397616	0.638889
176397619	0.5
176397641	0.944444
176397652	1.47222
176397675	0.888889
176397689	0.888889
176397690	1.05556
176397716	0.944444
176397754	4.47222
176397780	2.58333
176397799	2.58333
176397800	2.58333
176397806	2.83333
176397838	3.02778
176397841	2.08333
176397880	3.13889
176397897	1.27778
176397932	0.694444
176397935	0.694444
176397953	1.41667
176397984	0.611111
176397994	0.527778
176397997	1.02778
176397999	0.611111
176398151	0.611111
176398173	2.69444
176398204	0.694444
176398214	0.694444
176398244	0.694444
176398328	1.58333
176398342	0.0555556
176398372	2.27778
176398543	1.25
176398584	1.41667
176398674	1.25
176398816	1.61111
176398817	2.27778
176398832	0.583333
176398848	0.694444
176399001	2.36111
176399066	1
176399094	1.16667
176399097	1
176399112	1.36111
176399181	1.66667
176399248	1.83333
176399322	1.25
176399428	1.33333
176399514	1.22222
176399525	1.86111
176399530	0.527778
176399536	0.527778
176399688	1.02778
176399731	0.222222
176399740	0
176399781	0
176399796	0.0555556
176399844	0
176400135	0
176400171	0
176405878	0
176405894	0.833333
176406002	0.0555556
176406033	0.0555556
176406039	0.944444
176406102	0.0555556
176406110	0.0833333
176406203	0.0833333
176406240	0.361111
176406538	0.638889
176406560	0.25
176406600	0.444444
176406614	1.86111
176406619	0.833333
176406643	0.666667
176406648	0.861111
176406719	1.25
176406721	0.5
176406787	1.05556
176406855	0.666667
176406872	0.833333
176406936	0.777778
176406985	1.02778
176406989	1.33333
176407002	1.08333
176407012	1.27778
176407018	1.80556
176407019	1.88889
176407021	1.19444
176407022	1.19444
176407080	1.83333
176407108	0.861111
176407122	0
176407265	0.694444
176407528	0.277778
176407530	0.333333
176407566	0.527778
176407568	0.416667
176407603	0.305556
176407627	0.138889
176407635	0.888889
176407767	2.66667
176407769	2.11111
176407889	2
176407890	2.5
176407902	2.5
176407943	2.11111
176407970	1.91667
176408012	2.5
176408013	0.0277778
176408043	0.583333
176408052	0
176408099	0.0277778
176408193	0.75
176408228	0
176408296	0
176408302	0.0833333
176408309	0
176408346	0
176408354	1.52778
176408388	1.11111
176408389	1.41667
176408395	1.41667
176408416	1.25
176408446	1.41667
176408453	1.55556
176408597	0
176408822	0
176408925	0.694444
176408941	0.583333
176408961	0.277778
176409018	0.416667
176409049	0.861111
176409083	0
176409116	0
176409341	0.138889
176409349	0.0555556
176409363	0.5
176409372	0.333333
176409386	0.222222
176409414	0.805556
176409417	0.166667
176409481	0.694444
176409590	0.111111
176409635	0.361111
176409671	0.305556
176409684	0.194444
176409699	0.222222
176409700	0.25
176409723	0.222222
176409729	0.166667
176409731	0.166667
176409733	1.55556
176409735	1.80556
176409737	1.5
176409738	1.5
176409740	1.5
176409745	1.5
176409748	2.19444
176409774	0
176409784	0
176409799	0.0555556
176409802	0
176409815	0.444444
176409821	0.25
176410114	0.75
176410167	0.333333
176410175	0.25
176410241	1.02778
176410387	0
176410418	0
176410531	1.77778
176410610	0.583333
176411086	0.583333
176411143	0.583333
176411239	0.694444
176411282	0.416667
176411519	0
176411575	0
176411581	0
176411611	0.0833333
176411635	0.222222
176411640	3.05556
176411668	2.41667
176411713	2.47222
176411718	2.41667
176411739	2.75
176411740	2.55556
176411756	2.55556
176411837	3.83333
176411875	0.333333
176411912	1.19444
176412036	0.25
176412259	0.138889
176412365	0.777778
176412385	0.166667
176412386	0
176412469	1.25
176412517	0
176412524	0
176412537	0.722222
176412585	0
176412631	0
176412767	0.555556
176412772	0
176412837	0.416667
176412850	0
176412865	0.166667
176412910	0
176412911	0.194444
176412945	0.0277778
176413010	0.416667
176413014	0.0277778
176413018	0.916667
176413032	0.0555556
176413055	0.694444
176413066	0.583333
176413136	0.0555556
176413137	0.333333
176413255	0.0277778
176413334	0.0833333
176413339	1.36111
176413412	0.694444
176413462	0.361111
176413527	0.527778
176413602	1.47222
176413631	0.166667
176413646	0.166667
176413731	1.16667
176413832	0
176413902	0.0277778
176413920	0
176413958	0.583333
176414013	0.0833333
176414092	0.166667
176414145	0.416667
176414227	0.194444
176414286	0
176414436	0.305556
176414466	0
176414504	0
176414599	1.38889
176414621	0.166667
176414628	0.166667
176414735	1.36111
176414774	0.166667
176414821	0.555556
176414896	0
176414933	0
176414967	0.75
176414974	0.0277778
176414994	0.0277778
176415104	0.416667
176415195	0.0555556
176415205	0
176415221	0
176415227	0.944444
176415253	2.75
176415263	2.5
176415264	2.94444
176415280	2.77778
176415286	3.80556
176415287	5.38889
176415371	4.38889
176415387	6.13889
176415412	4.22222
176415436	4.22222
176415505	4.80556
176415522	4.58333
176415550	3.52778
176415593	2.97222
176415595	2.22222
176415601	0.361111
176415603	0
176415631	0.0277778
176415646	0.805556
176415647	0.527778
176415659	0.694444
176415725	0.472222
176415741	0.861111
176415745	0.111111
176415924	0.166667
176415987	0.222222
176416065	0
176416122	0
176416178	2.13889
176416188	0.777778
176416190	0.777778
176416287	1.72222
176416481	1.25
176416522	1
176416557	0.805556
176416578	0.583333
176416598	0.361111
176416791	0
176416818	0.5
176416927	0.194444
176416936	0.194444
176416982	1.11111
176417052	0.194444
176417105	0.194444
176417150	0.611111
176417184	0.0277778
176417203	0.0277778
176417228	0.166667
176417437	0.0555556
176417520	0
176417552	0
176417798	0.0277778
176417910	0
176418022	0
176418098	0.0277778
176418117	0
176418183	0.555556
176418209	1.16667
176418243	0.444444
176418452	0.444444
176418674	1.27778
176418698	0.333333
176418710	0
176418751	0
176418754	0
176418813	1.36111
176418880	0.777778
176418900	1.08333
176418933	1.08333
176418937	1
176419082	0.972222
176419092	0.333333
176419266	0
176419297	0
176419304	0
176419412	0.111111
176419455	0.166667
176419604	0.0277778
176419739	0.0833333
176419758	1.19444
176419805	0.555556
176419977	2.08333
176420023	0.638889
176420025	0.638889
176420044	1.97222
176420057	0.25
176420059	0.0833333
176420132	0.194444
176420152	0.722222
176420157	0.472222
176420230	1.5
176420253	3.72222
176420267	2.83333
176420275	2.61111
176420296	2.44444
176420419	3.72222
176420448	2.41667
176420819	0.833333
176420894	0.694444
176420921	0.361111
176421317	0.444444
176421420	0.0277778
176421668	0.555556
176421799	0.0833333
176421916	0.0833333
176422253	0.444444
176422930	0.25
176422988	0
176423247	1.02778
176423364	0.0833333
176423392	0.0833333
176423393	0.75
176423694	1.27778
176423734	0.444444
176423780	0.611111
176423801	0.638889
176423822	0.861111
176423984	0
176424022	0
176424063	0.361111
176424104	0.25
176424108	0.25
176424110	0.25
176424118	0.25
176424160	0.25
176424168	0.333333
176424172	0
176424209	0.722222
176424281	1.27778
176424338	0.694444
176424371	0.694444
176424376	1.08333
176424552	1.77778
176424562	0.888889
176427829	0.583333
176428301	0.722222
176428429	1
176433619	2.5
176433648	0.555556
176433649	0.638889
176433727	1.02778
176433731	0.555556
176433736	0.611111
176433783	0
176433815	0
176433822	0
176433854	0
176433881	0
176433933	0.0277778
176434028	0
176434099	0
176434155	0
176434161	0
176434171	0
176434183	0.0277778
176434192	0
176434198	0.333333
176434313	0.194444
176434318	0.666667
176434333	0.333333
176434346	0.166667
176434420	0.75
176434437	0
176434438	0
176434454	0
176434456	0
176434480	0.166667
176434499	0
176434567	0
176434568	0
176434786	0
176434800	0
176434841	0
176434842	0
176434908	0
176434978	0
176435131	0
176435144	0.0277778
176435189	0
176435225	0
176435249	0.111111
176435254	0
176435294	0.0277778
176435323	0
176435344	0
176435348	0
176435361	0
176435488	0
176435512	0
176435518	0
176435523	0
176435538	0
176435542	0
176435544	0
176435545	0
176435551	0.166667
176435642	0
176435656	0
176435662	0.166667
176435669	0
176435680	0
176435744	0
176435765	0
176435775	0
176435841	0.694444
176435894	0.416667
176435935	2.08333
176435974	1.61111
176435978	1.58333
176435979	1.41667
176435985	1.58333
176435989	1.41667
176436027	2.69444
176436043	0
176436049	0
176436055	0.277778
176436112	0
176436116	0
176436196	0
176436305	0
176436374	0
176436408	0
176436567	0
176436580	0
176436820	0
176436844	0
176436871	0
176436872	0
176436937	0
176436952	0
176436978	0
176437001	0
176437007	0
176437072	0
176437075	0
176437100	0
176437152	0
176437157	0
176437245	0
176437277	0
176437285	0
176437318	0
176437325	0.0277778
176437398	0.583333
176437402	0.5
176437423	0.527778
176437427	1.27778
176437436	1.08333
176437445	1.88889
176437483	1.38889
176437486	1.38889
176437490	1.58333
176437580	1.97222
176437595	0
176437598	0
176437606	0
176437607	0
176437639	0
176437640	0
176437653	0
176437685	0
176437729	0
176437739	0
176437795	0
176437915	0
176437934	0.0555556
176437997	0.0277778
176438077	0.416667
176438119	0.0277778
176438143	0.694444
176438159	0.0555556
176438200	0.111111
176438233	0.833333
176438236	0.0555556
176438275	0.138889
176438277	0
176438305	0
176438318	0.0277778
176438333	0
176438339	0
176438344	0
176438351	0.0833333
176438384	0
176438499	0
176438503	0.638889
176438506	0
176438520	0
176438554	0.277778
176438580	0
176438698	0
176438699	3.19444
176438738	1.63889
176438744	1.63889
176438807	2.13889
176438848	1.80556
176438852	1.61111
176438853	1.33333
176438893	1.38889
176438994	0.5
176438995	0.361111
176439017	0.277778
176439028	0.583333
176439071	0.611111
176439090	0.777778
176439126	0.583333
176439294	0.694444
176439751	0.722222
176440631	0.111111
176440825	1
176440879	0
176440880	0
176442118	1
176442327	0
176442490	0
176442530	0.416667
176442531	0
176442698	0
176442789	0.416667
176442846	0
176442852	0
176442896	0
176442966	0.472222
176443185	0.75
176443831	0.555556
176444076	0.444444
176444246	0.75
176444489	0.527778
176445007	0.166667
176445180	0.0277778
176445349	0.0277778
176445527	0.277778
176445602	0
176445653	0.0833333
176445696	1.19444
176445714	0.611111
176445736	0.444444
176445761	0.805556
176445945	1.05556
176445966	1.52778
176445968	1.19444
176446001	1.11111
176446013	2.08333
176446026	1.33333
176446039	1
176446057	4.86111
176446075	2.91667
176446093	2.91667
176446132	2.91667
176446158	2.91667
176446169	2.91667
176446183	4.5
176446211	2.16667
176446213	1.66667
176446235	1.66667
176446240	1.66667
176446253	1.66667
176446256	1.66667
176446273	2.25
176446279	2.13889
176446280	1.66667
176446298	1.66667
176446307	1.66667
176446308	3.02778
176446361	4.13889
176446384	3.55556
176446392	3.55556
176446395	3.55556
176446403	3.55556
176446415	3.55556
176446482	4.44444
176446499	0
176446512	0
176446678	0.0833333
176446700	0
176446756	0.583333
176446758	0
176446776	0
176446816	0.583333
176446852	0
176446855	0
176446942	0.0277778
176446960	0
176446986	0
176447000	0
176447009	0
176447014	0.583333
176447029	0.333333
176447030	2.22222
176447039	1.61111
176447047	1.52778
176447053	1.52778
176447093	1.72222
176447130	2.19444
176447202	0
176447369	0.166667
176447430	0
176447485	0.25
176447548	0.222222
176447572	0.416667
176447614	0.277778
176447641	0.833333
176447643	0.194444
176448011	0.888889
176448048	0.0277778
176448152	0.0277778
176448177	0.0833333
176448191	0.0555556
176448192	0.25
176448208	0.583333
176448210	0.166667
176448353	0.166667
176448542	2
176448575	0.166667
176448822	0.166667
176448968	0.833333
176448991	0.166667
176449046	0.25
176449137	0.0833333
176449163	0.0277778
176449245	0
176449303	1.05556
176449324	0
176449325	0
176449475	0.805556
176449507	0
176449528	0.0833333
176449644	1.19444
176449681	0.638889
176449690	0.638889
176449694	0.638889
176449737	1.19444
176449769	0.0833333
176449824	0
176449826	0
176449831	0
176449853	0
176449878	0
176449884	0.166667
176449899	0.416667
176449973	0.166667
176450051	0.0833333
176450104	0.5
176450125	0
176450183	0
176450191	0.916667
176450255	0.333333
176450335	0.333333
176450336	1
176450337	0.333333
176450465	0.5
176450521	0
176450590	0
176450591	0.361111
176450603	0.0833333
176450620	0.305556
176450709	0.305556
176450798	0.166667
176450831	0.0277778
176450853	0
176450885	0
176450905	0
176450908	0.0277778
176450929	0
176450931	0
176450932	0.0277778
176450960	0.166667
176450993	0.5
176451018	0.361111
176451041	0.666667
176451104	0.361111
176451214	0.361111
176451292	0.777778
176451297	2.25
176451325	2.19444
176451342	2
176451380	2.52778
176451424	2.52778
176451531	2.16667
176451699	4.72222
176452183	1.97222
176452252	1.55556
176452263	2.52778
176452328	2.94444
176452427	1.61111
176452457	1.58333
176452489	2.19444
176452507	0.888889
176452529	0.5
176452530	0.777778
176452534	1.72222
176452552	0.611111
176452631	0.722222
176452647	2.08333
176452770	0.555556
176452797	0.305556
176456208	1.52778
176456342	1.52778
176457782	1
176457826	1.08333
176457830	1
176457877	2.30556
176457933	1.13889
176457936	0.916667
176457943	0.694444
176457958	1.30556
176457983	0.694444
176457985	1.27778
176457993	1.11111
176457995	0.916667
176458065	1.52778
176458100	0.388889
176458241	0.194444
176458328	0
176458329	0
176458347	0.0277778
176458358	0.861111
176458366	0.25
176458368	0.611111
176458614	1.16667
176458646	0.5
176458694	4
176458729	2.27778
176458768	2.27778
176458773	2.27778
176458779	2.33333
176458822	2.44444
176459007	1.22222
176459008	0
176459070	0.277778
176459079	2.19444
176459315	1.5
176459317	1.5
176459344	1.86111
176459349	1.83333
176459604	1.77778
176459828	2.61111
176459953	0.722222
176460094	4.11111
176460155	1.83333
176460179	1.44444
176460203	1.44444
176463390	1.66667
176465398	5.25
176465471	1.69444
176465556	1.69444
176465561	1.97222
176465573	2.33333
176465575	1.05556
176465578	0.805556
176465665	1.05556
176465831	0.305556
176465848	0
176466393	1
176466701	0.555556
176466796	1.61111
176467032	1.83333
176467062	1.25
176467067	0.861111
176467074	0.555556
176470787	0.805556
176470809	0.333333
176470817	0.777778
176470875	1.61111
176472350	1.41667
176472393	1.16667
176472504	0.333333
176472727	0.25
176472828	1.05556
176472877	0.0555556
176472948	1.5
176472977	0.5
176472983	0.277778
176473067	0.277778
176473074	1.11111
176473081	0.222222
176473097	0
176473137	0.416667
176473155	0
176473189	0
176473307	0.0833333
176473313	0
176473323	0.888889
176473386	0.0833333
176476641	0.0833333
176476649	0.666667
176476790	0.138889
176476860	0
176476861	0
176476873	0.0277778
176476881	2.02778
176476907	4.36111
176476980	4.05556
176476981	4.05556
176476985	4.05556
176476988	4.72222
176477028	4.88889
176477111	4.69444
176477441	4.30556
176477450	5.11111
176480353	5.02778
176502377	4.27778
176502384	2.22222
176502436	2.58333
176502455	3.08333
176502465	2.63889
176502476	2.33333
176502487	2.33333
176502496	2.33333
176502645	2.75
176502653	1.63889
176502654	1.63889
176502657	1.63889
176502661	1.69444
176502694	1.91667
176502723	0.416667
176502729	0.666667
176502761	0.416667
176502770	0.611111
176502787	0.277778
176502793	0.166667
176502811	0.472222
176502827	1.41667
176502848	0.805556
176502872	1.11111
176502880	1.05556
176502885	0.805556
176502930	0.638889
176503038	2.38889
176503113	0.805556
176503170	0.805556
176503214	2.16667
176503217	1.66667
176503224	2.13889
176503258	2.02778
176503299	1.91667
176503303	3.91667
176503338	2.86111
176503380	3.52778
176503386	2.88889
176503410	3.22222
176503452	3.11111
176503663	4
176503680	3.11111
176503686	3.41667
176503687	2.88889
176503711	2.88889
176503721	2.88889
176504035	4.25
176504068	0.0277778
176504085	0.166667
176504101	0.166667
176504110	0.5
176504148	0.388889
176504163	0.833333
176504260	0.777778
176504265	0.805556
176504366	1.30556
176504724	0.111111
176505116	0.194444
176505159	0.111111
176505182	0.527778
176505246	1.08333
176505344	0.888889
176505419	0.75
176505484	0.361111
176505795	0.333333
176505834	0.333333
176505857	0
176506022	0
176506065	0.0555556
176506078	0
176506090	0
176506106	0
176506145	0
176506154	0
176506162	0
176506182	0
176506190	0
176506201	0
176506276	0
176506280	0.666667
176506336	0.388889
176506338	0.388889
176506354	0.444444
176506401	0.722222
176506414	0.277778
176506463	0.777778
176506465	0.5
176506476	0.333333
176506496	0.361111
176506516	0.5
176506532	0.333333
176506552	0.416667
176506562	0
176506564	0.0277778
176506569	1.41667
176506573	0
176506577	0.361111
176506590	0.916667
176506615	0.222222
176506622	0.222222
176506634	0.5
176506658	0.0833333
176506696	0
176506765	3.75
176506772	2.38889
176506774	2.38889
176506779	3.08333
176506785	2.72222
176506787	2.75
176506821	2.58333
176506824	2.75
176506855	3.16667
176506863	0.305556
176506874	0.0833333
176506922	0.111111
176506940	0.277778
176506960	0
176506970	0
176506976	0.277778
176506981	0.361111
176506987	0.166667
176506996	0.444444
176507011	0.277778
176507018	0.25
176507024	0.0277778
176507027	0.583333
176507036	0
176507088	0
176507101	3.61111
176507103	1.47222
176507110	1.72222
176507951	2.05556
176508075	1.86111
176508088	1.58333
176508089	1.69444
176508092	1
176508094	1.16667
176508101	0.722222
176508102	1.05556
176508112	0.916667
176508133	0.888889
176508172	1.80556
176508432	1.11111
176508662	0.611111
176508705	0.222222
176508854	1.16667
176508878	0
176508894	0
176508990	0.277778
176509066	0
176509090	0
176509234	0
176509298	0
176509300	0
176509316	0
176509344	0
176509414	0
176509426	0
176509453	0.0555556
176509556	0.333333
176510424	0.194444
176510578	0.527778
176510592	0.5
176510620	0.277778
176510621	2.19444
176510675	1.05556
176510677	1.22222
176510739	1.25
176510793	1.22222
176510860	2.44444
176510909	2.44444
176510944	2.02778
176510950	2.61111
176510962	2.80556
176510987	2.77778
176510989	2.36111
176511013	2.69444
176511021	2.16667
176511224	1.33333
176511234	0
176511236	0
176511246	0
176511254	0
176511262	1.11111
176511357	1.75
176511365	1.44444
176511381	1.44444
176511808	1.44444
176512114	1.44444
176512115	2.05556
176512120	0.444444
176512174	0.638889
176512180	0.5
176512214	0.555556
176512230	0.361111
176512261	1.19444
176512264	0
176512268	0.0277778
176512285	0.25
176512295	0.0833333
176512299	0.194444
176512314	0.25
176512343	2.13889
176512361	0.833333
176512363	0.833333
176512371	0.833333
176512407	3.75
176512483	1.13889
176512493	1.13889
176512507	1.66667
176512520	1.13889
176512543	1.83333
176512546	2.25
176512552	2.33333
176512564	2.16667
176512574	2.16667
176512593	2.16667
176512596	2.16667
176512603	3.58333
176512619	0.25
176512676	0.166667
176512682	0.333333
176512684	0.25
176517575	1.83333
176518012	1.72222
176518032	1.47222
176518079	1.47222
176518089	7.02778
176518538	6.11111
176518546	5.94444
176518584	6.13889
176518622	5.77778
176518631	5.77778
176518638	7.47222
176518699	7.05556
176518743	5.88889
176518781	3.69444
176520309	3.61111
176521491	4.25
176521517	3.77778
176521556	1.91667
176522155	1.5
176525352	1.30556
176525394	2.16667
176525466	1.69444
176525751	1.11111
176525971	1.11111
176525996	1.25
176526668	0.888889
176526670	1.61111
176526906	0.25
176526914	0.0833333
176527268	0.5
176527272	0.444444
176527747	1.13889
176529554	1.02778
176529585	5.47222
176531818	5.94444
176531891	5.75
176531907	4.97222
176531924	4.63889
176531968	4.30556
176531976	3.33333
176531991	3.11111
176531998	2.91667
176532129	2.80556
176532252	3.22222
176532295	1.58333
176532313	0
176532315	0
176532334	2.36111
176532373	3.63889
176532501	5.75
176532504	7
176532526	5.5
176532584	5.11111
176532622	9.58333
176532687	8.44444
176532961	6.83333
176532969	5.80556
176532975	5.38889
176532998	6.94444
176533434	6.52778
176533436	5.66667
176533483	5.47222
176533488	5.47222
176537055	3.97222
176537119	3.41667
176537141	5.58333
176537200	4.11111
176537367	3
176537416	2.66667
176537497	2.13889
176540697	2.19444
176541465	2.55556
176541656	1.63889
176542691	1.05556
176542815	1.25
176543106	1.11111
176543212	1.47222
176543218	0.305556
176543223	0.361111
176543243	0.916667
176543261	0.472222
176543267	0.472222
176543283	0.333333
176543289	0.638889
176543290	0
176543296	0.0555556
176543298	0.0277778
176543317	0.305556
176543347	0.0277778
176543629	0.0555556
176543672	0.444444
176543710	0.111111
176543720	0.0833333
176543732	0.472222
176543740	0.5
176543758	0.638889
176544181	0.444444
176544223	0.25
176544225	2.86111
176544353	2.30556
176544446	2.16667
176544451	1.47222
176544459	1.16667
176544577	1.19444
176544589	0.444444
176544590	0.916667
176544660	0.0555556
176544675	0.0833333
176544685	6.47222
176544858	7.36111
176544865	7
176544876	6.80556
176544884	6.61111
176544885	5.94444
176544898	5.72222
176544900	4.13889
176544942	3.72222
176545015	3.05556
176545300	4.19444
176545593	2.75
176545611	3.02778
176545618	3.05556
176545630	2.22222
176545662	2.58333
176545667	1.69444
176545670	1.80556
176545697	1.77778
176545727	1.77778
176545729	1.86111
176545741	1
176545745	0.0555556
176545751	0.0555556
176545752	0.111111
176545761	0.583333
176545778	0.527778
176545871	0.222222
176545875	0.333333
176545911	0.583333
176545935	0.361111
176546039	0.0833333
176546053	0.0833333
176546191	0.222222
176546193	0.0833333
176546239	0.0833333
176546287	0.111111
176546291	0
176546292	0.222222
176546351	0.138889
176546352	0.388889
176546359	0.138889
176546368	1.38889
176546430	1.55556
176546435	2.77778
176546438	2.11111
176546491	2.36111
176546501	1.91667
176546504	2.05556
176546544	2.05556
176546565	1.63889
176546577	1.77778
176546588	2.33333
176546606	0
176546613	0
176546643	0
176546710	0
176546716	0
176546717	0
176546722	0
176546850	0
176546876	0
176546890	0.0555556
176546893	0.583333
176546921	0
176546973	1.41667
176546975	0.555556
176546992	0.555556
176546999	0.833333
176547007	0.555556
176547015	0.916667
176547097	0
176547248	0
176547259	0.416667
176547276	0
176547277	0.75
176547291	1.5
176547300	1.30556
176547301	1.16667
176547302	1.75
176547319	1.30556
176547324	1.16667
176547334	2.33333
176547382	0.583333
176547394	0.583333
176547396	2.5
176547577	0.805556
176547590	2.16667
176547691	2.27778
176547723	2.55556
176547809	3.5
176548022	2.38889
176548037	1.27778
176548098	1.27778
176553004	0.805556
176553022	0.305556
176553023	1.16667
176553024	0
176553043	0
176553051	0.111111
176553061	0
176553063	0.0555556
176553108	0.444444
176553110	0.0277778
176553111	0.0555556
176553117	0.444444
176553127	1.72222
176553128	2.11111
176553369	1.75
176553396	1.77778
176553397	2.13889
176553410	1.27778
176553440	0.694444
176553448	1.13889
176553469	0.527778
176553470	0.166667
176553474	0.305556
176553478	0.111111
176553509	1.5
176553536	1.44444
176553544	1.77778
176558645	2.05556
176558673	1.13889
176558700	1.30556
176558917	2.77778
176558964	1.33333
176559029	0.972222
176559048	0.777778
176559055	3.33333
176559077	1.30556
176559093	1.44444
176560362	2.08333
176560688	1.16667
176561022	0.777778
176561196	2.66667
176561404	0.583333
176563643	1.5
176563817	2.55556
176564785	10.4167
176565262	8.69444
176565263	8.69444
176565266	8.69444
176565282	8.69444
176565294	8.69444
176565309	8.69444
176565310	8.69444
176565317	8.69444
176565567	9.5
176565593	7.52778
176565992	8.02778
176566384	7.44444
176567004	1.19444
176567018	2.13889
176567166	1.41667
176567270	1.27778
176567325	1
176567576	2.83333
176568400	1.97222
176568772	3.69444
176569074	5.11111
176569091	3.88889
176569092	3.88889
176569094	3.88889
176569101	3.88889
176569481	4.72222
176569483	1.33333
176569716	1.63889
176570050	0.638889
176570388	1.88889
176570547	0.638889
176570764	1.88889
176570909	1.5
176571037	1.33333
176571038	2.16667
176571345	1.33333
176571464	1.33333
176571512	4.11111
176572324	1.61111
176572570	1.61111
176573691	2.80556
176573707	1.02778
176573715	0.277778
176573719	1.16667
176573723	0.722222
176573727	1.05556
176573731	0.666667
176573763	1
176573908	2.16667
176574496	2.66667
176574761	1.44444
176574825	1.44444
176574927	2.27778
176576056	3.69444
176576422	2.86111
176576554	2.86111
176576574	3.38889
176576677	2.86111
176576869	3.75
176577491	1.86111
176577495	2.97222
176577905	1.94444
176578387	1.94444
176579673	2.63889
176579749	2.83333
176580094	1.5
176580311	1.58333
176580365	1.05556
176580825	1.05556
176583004	1.83333
176583005	0.416667
176583013	0.944444
176583032	1.77778
176583175	0.583333
176583320	0.583333
176583400	2.5
176583480	1.30556
176583753	1.69444
176584586	1.61111
176585144	1.36111
176585311	2.36111
176585369	3.08333
176585398	2.19444
176585400	1.41667
176585590	1.91667
176586098	1.69444
176586215	1.08333
176586749	3.19444
176586824	2.5
176587295	1.36111
176587581	1.38889
176587807	2.11111
176588277	1.61111
176588283	0.944444
176588471	1.41667
176589710	0.861111
176590709	1.11111
176590736	1.36111
176590751	1.66667
176590861	1.16667
176591119	3.44444
176591418	2.13889
176591476	4.13889
176591666	2.97222
176592036	3.13889
176592060	2.97222
176592084	3.55556
176592088	2.52778
176592212	2.47222
176592267	1.97222
176592319	1.97222
176592459	1.97222
176592503	2.80556
176592730	1.97222
176592804	2.58333
176593706	1.97222
176594066	2.38889
176594948	1.97222
176594959	2.36111
176595206	2.38889
176595273	0.722222
176595274	1.72222
176595282	1.11111
176595370	0.972222
176595409	1.30556
176595862	1.38889
176595923	0.888889
176595944	1.13889
176595974	1.16667
176596156	1.30556
176596404	1.25
176596406	1.41667
176596432	0.888889
176596486	0.777778
176596753	1.38889
176596918	1.05556
176596935	0.833333
176597013	0.666667
176597158	1.22222
176597243	0.666667
176597548	0.666667
176597786	0.666667
176597826	1.77778
176597879	1.22222
176598080	1.22222
176598504	1.22222
176598595	1.22222
176598779	1.22222
176599931	1.22222
176600092	1.22222
176600317	1.5
176600702	0.861111
176600822	0.777778
176600944	0.833333
176600970	0.25
176601103	0.166667
176601215	1.08333
176601281	1.38889
176601492	1.27778
176601569	1.55556
176601859	1.13889
176601967	2.66667
176602035	0.805556
176602276	1.80556
176602543	0.805556
176602686	1.08333
176602784	0.472222
176602914	0.333333
176602953	0.0555556
176603320	0.416667
176603842	0.416667
176604537	0.75
176604966	3.16667
176604978	2.66667
176605190	2.52778
176605194	2.47222
176605198	2.58333
176605225	2.77778
176605243	1.83333
176605639	1.27778
176605701	0.444444
176605896	0.861111
176605897	0.694444
176605939	0.611111
176606466	1.38889
176606467	0.861111
176606994	1.02778
176607160	1.11111
176607576	1.08333
176607766	0.527778
176608043	1.13889
176608652	0.75
176608893	1.97222
176609310	0.527778
176609386	0.722222
176609730	1.91667
176609752	1.58333
176609800	1.19444
176610070	1.44444
176610461	1.77778
176610683	1.16667
176611259	0.555556
176611352	0.777778
176611390	0.805556
176611417	0.722222
176611708	0.722222
176611885	0.472222
176612068	1
176613142	0.555556
176613177	0.611111
176614047	0.861111
176614102	0.5
176614151	1.91667
176615184	1.05556
176615212	1.02778
176615649	0.972222
176615918	1.11111
176616383	2.88889
176616473	2.80556
176616475	3.66667
176617184	5.44444
176617214	4.08333
176617215	3.86111
176617219	3.66667
176617261	3.86111
176617278	2.72222
176617303	6.08333
176617406	2.55556
176617408	2.33333
176617410	2.33333
176617412	1.5
176617656	1.55556
176617727	0.861111
176617920	0.638889
176618033	0.638889
176618917	1.36111
176619336	0.222222
176619400	0.277778
176619545	0.25
176620675	0.25
176621616	0.555556
176621649	0.305556
176621723	0.638889
176622014	1.72222
176622051	1.38889
176622458	1.02778
176622495	1.13889
176622579	1.5
176622581	1.19444
176622673	1.22222
176622780	0.638889
176623147	6.33333
176623329	3.97222
176623348	3.97222
176623349	3.97222
176623446	7.36111
176624018	4.58333
176624765	5.63889
176625029	5.19444
176625145	4.80556
176625643	5.41667
176625872	4.47222
176626385	4.77778
176626848	3.77778
176627319	3.83333
176627403	3.55556
176628151	2.5
176628320	2.47222
176628489	2.72222
176628954	2.33333
176629302	2.41667
176629304	2.91667
176629315	2.5
176629670	3.11111
176629685	2.91667
176629808	3.75
176630506	3.27778
176630581	1.52778
176630834	1.52778
176630863	5.63889
176631486	2.19444
176631529	2.97222
176631530	2.55556
176631542	3.08333
176631705	2.72222
176631810	1.75
176631959	2.16667
176632254	1.69444
176632265	1.83333
176632840	1.19444
176632845	1.52778
176632935	2.83333
176632963	1.13889
176632972	1.05556
176632992	1.19444
176633008	2.08333
176633029	1.77778
176633031	1.72222
176633071	1.75
176633199	2.88889
176633259	2.91667
176633299	3.11111
176633314	3.25
176633334	2.72222
176633349	3.11111
176633367	3.27778
176633371	2.52778
176633393	3.36111
176633442	1.58333
176633622	1.83333
176633643	1.25
176633651	1.25
176633652	1.16667
176633724	1.5
176633734	3
176633754	2.38889
176633756	2.38889
176633759	2.38889
176633766	3.94444
176633767	1.72222
176633776	1.83333
176633870	2.11111
176633875	0.75
176633979	0.666667
176634000	0.472222
176634023	0.333333
176634039	0.75
176634043	0.25
176634073	0.166667
176634087	0.111111
176634124	0.194444
176634144	0.305556
176634150	0.0277778
176634152	1.19444
176634153	0.805556
176634163	0.777778
176634167	1.30556
176634199	2.16667
176634204	3.80556
176634210	3.36111
176634216	3.38889
176635325	3.19444
176635468	2.05556
176635680	2.22222
176635698	2.66667
176635702	2.63889
176635718	2.80556
176635869	2.91667
176635873	3.5
176635890	3.16667
176635893	3.02778
176636200	3.02778
176636649	3.02778
176636977	3.02778
176637141	3.02778
176637508	3.02778
176637704	3.52778
176638016	11.4444
176638097	8.88889
176638164	10.9722
176638233	17.0833
176638257	15.25
176638258	15.25
176638268	15.25
176638279	15.25
176638284	15.25
176638304	15.25
176638324	15.25
176638329	15.25
176638336	15.25
176638337	15.25
176638357	15.8333
176638551	10.5833
176638554	10.5833
176639129	10.5833
176639378	10.5833
176639413	12.4167
176639573	10.0556
176639652	10.0556
176639710	10.0556
176639780	10.0556
176639790	7.38889
176639817	7.38889
176640362	7.38889
176640432	7.38889
176640442	7.38889
176640469	7.38889
176640795	7.38889
176640913	8.08333
176641207	4.94444
176641296	4.69444
176641374	4.13889
176641668	1.77778
176642019	2.11111
176642128	3.88889
176642405	2.80556
176642834	3.44444
176642856	3.33333
176642928	5.77778
176642982	2.30556
176643295	1.72222
176643392	2.05556
176643736	3.13889
176644117	2.61111
176644377	1.52778
176644717	2.41667
176644724	2.27778
176644972	2.25
176645071	7.22222
176645160	7.66667
176645766	7.5
176646236	13.25
176646456	12.8889
176646638	14.8333
176646682	13.9167
176646705	13.9167
176646912	13.9167
176647121	13.9167
176647130	13.9167
176647132	13.9167
176647138	13.9167
176647177	13.9167
176647439	15.5556
176647443	13.5556
176647989	13.5556
176648097	13.5556
176648231	13.5556
176648235	13.5556
176648322	15.3056
176648946	6.16667
176649104	4.55556
176649550	1.44444
176649753	1.27778
176649920	0.666667
176649983	0.277778
176650426	0.388889
176651111	1.30556
176651696	0.805556
176651697	1.08333
176651895	1.22222
176652172	2.88889
176652179	0.861111
176652239	1.16667
176652278	0.861111
176653136	1.86111
176653350	0.194444
176653500	0.472222
176653870	0.638889
176653904	2.13889
176653932	0.777778
176654000	0.777778
176654232	1.02778
176654236	2.05556
176654237	0.611111
176654402	1.08333
176654643	0.666667
176655092	0.416667
176655101	1.30556
176655180	1.55556
176655212	0.361111
176655401	0.361111
176655538	1.94444
176656028	0.638889
176656080	0.583333
176656431	0.611111
176656809	0.361111
176656901	0.833333
176657089	0.805556
176657169	0.666667
176657430	0.944444
176657610	2.83333
176657622	2.33333
176657625	1.83333
176657683	1.75
176657729	2.5
176657801	3.05556
176657967	2.63889
176658030	3.5
176658294	3.38889
176658722	4.19444
176659961	2.88889
176659962	2.88889
176659963	5.38889
176659984	3.66667
176661509	3.66667
176664301	5.63889
176664345	3.47222
176664447	2.66667
176664588	2.66667
176665238	3.5
176666501	3.02778
176666610	2.63889
176666671	3.08333
176666879	3.19444
176667020	2.05556
176667053	2.02778
176667203	2.02778
176667424	2.05556
176667990	2.02778
176668000	2.19444
176668052	1.88889
176668129	2.02778
176668253	1.05556
176668289	1.05556
176668384	1.86111
176668640	1.77778
176668714	2.05556
176669080	1.94444
176669106	1.94444
176669128	1.88889
176669167	1.80556
176669296	2.58333
176669302	2.16667
176669314	1.75
176669609	1.86111
176669633	2.08333
176669819	1.5
176669996	1.75
176670297	1.75
176671700	1.5
176672145	1.75
176672212	1.86111
176672291	1.61111
176672301	1.27778
176672398	0.861111
176672691	1.33333
176672894	1.02778
176673050	1.11111
176673297	1.02778
176673338	1.02778
176673378	2.33333
176673953	2.16667
176674008	0.833333
176674160	1.94444
176674245	1.66667
176674681	1.05556
176674762	0.694444
176674975	0.694444
176675167	0.694444
176675624	1.16667
176676091	1.27778
176676613	0.777778
176677092	0.861111
176677096	1.47222
176677098	1
176677100	1.13889
176677104	1.41667
176677413	1.41667
176677534	1.47222
176678174	1
176678188	1.41667
176678705	1
176678729	1.08333
176679083	1.30556
176680033	0.944444
176680402	0.861111
176680413	3.36111
176680438	2.77778
176680788	2.75
176680819	4.52778
176681556	4
176682127	4
176682393	4
176682535	5.25
176682579	3.58333
176682630	3.41667
176682994	4.88889
176683110	1.91667
176683624	2.61111
176684743	1.83333
176684987	1.83333
176684997	2.05556
176685097	1.94444
176685287	2.38889
176685311	2.22222
176685440	2.27778
176685638	2.16667
176685994	2.69444
176686075	3.86111
176686093	7.38889
176686174	5.02778
176686277	5.02778
176686337	5.41667
176686361	5.44444
176686637	5.77778
176687522	4.30556
176687526	7.66667
176687703	5.58333
176687773	5.58333
176687893	5.80556
176688158	5.72222
176688199	5.94444
176688372	5.33333
176688393	4.75
176688526	3.38889
176689186	3.36111
176689376	3.47222
176689511	4.72222
176689603	3.88889
176689650	4.52778
176689888	3.88889
176690010	6.41667
176690081	5.86111
176690140	5.27778
176690500	5.27778
176690807	6.11111
176691041	6.30556
176691406	4.55556
176691726	4.55556
176691923	6.52778
176692399	3.75
176692529	4.66667
176692582	5.61111
176692698	7.05556
176692704	5.44444
176692777	5.44444
176692902	6.22222
176692917	5.94444
176693329	3.94444
176693603	3.94444
176694067	4.02778
176694074	3.5
176694565	6.36111
176694993	4.86111
176695081	4.86111
176695267	5.41667
176695312	4.36111
176695341	1.77778
176695452	2.27778
176695548	13.6389
176695673	11.9167
176695816	11.9167
176695833	11.9167
176695849	11.9167
176696242	11.9167
176696263	12.3333
176696864	10.6667
176696943	10.6667
176696950	13.8056
176697222	11.4722
176697305	11.4722
176697482	11.4722
176697506	14.0556
176697655	8.86111
176698133	9.19444
176698183	8.52778
176698516	10.1944
176698552	10.2778
176698943	8.63889
176698961	8.63889
176698965	8.63889
176699024	10.3333
176699249	7.88889
176699385	6.83333
176699585	9.33333
176699613	7.63889
176699866	9.41667
176700484	9.88889
176700485	8.41667
176700565	8.22222
176700863	8.41667
176701098	11.3333
176701367	9.41667
176702350	9.41667
176702499	9.41667
176702700	9.41667
176702936	10.6667
176702955	7.30556
176702973	7.52778
176703254	7.97222
176703728	7.61111
176704620	7.69444
176704634	7.72222
176705124	5.58333
176705322	5.58333
176705567	5.58333
176706130	7.44444
176706156	9.25
176706405	7.88889
176706664	7.88889
176706670	7.88889
176706690	8.33333
176707306	7.66667
176708287	9.13889
176708496	6.41667
176708509	6.08333
176708690	9.55556
176708812	7.75
176709058	7.75
176709069	7.75
176709243	7.97222
176709710	8.33333
176710511	6.22222
176710826	8.97222
176710881	6.41667
176711448	6.41667
176711484	7
176711718	6.38889
176711719	6.41667
176712032	7
176712195	5.41667
176712242	5.52778
176712348	5.47222
176712600	5.94444
176712654	5.86111
176712656	4.41667
176712658	5.44444
176713015	5.77778
176713024	5.13889
176713509	5.13889
176713757	5.13889
176713820	5.22222
176713880	5.83333
176713928	5.13889
176714103	5.27778
176714108	5.75
176714177	5.27778
176714183	5.86111
176714196	5.75
176714284	5.63889
176714387	5.80556
176714438	5.66667
176714649	5.97222
176715305	5.63889
176715424	5.11111
176715434	5.33333
176715532	6.5
176715533	5.86111
176715748	5.83333
176715994	5.30556
176716591	5.11111
176716935	5.11111
176717056	6.19444
176717688	5.97222
176717963	5.77778
176718140	5.58333
176718702	7.16667
176718936	7.05556
176719036	5.86111
176719184	6.97222
176719242	6.08333
176719358	7.61111
176719498	6.52778
176719565	6.88889
176719813	5.63889
176719838	6.08333
176720548	5.86111
176720983	5.52778
176721000	5.61111
176721957	6.05556
176722006	7
176722168	6.27778
176723895	6.58333
176724104	6.47222
176724205	6.77778
176724213	5.75
176724218	5.52778
176724224	5.69444
176724254	5.77778
176724287	5.33333
176724616	5.61111
176725103	6.38889
176725209	5.77778
176725281	4.25
176725353	5
176725421	5.33333
176725497	4.55556
176725826	4.88889
176725993	4.80556
176726002	4.55556
176726340	4.77778
176726352	4.97222
176726393	5.08333
176726575	5.77778
176726599	4.94444
176726720	5.94444
176726739	5.86111
176726881	5.25
176726955	8.19444
176727305	4.61111
176727787	4.47222
176727979	3.55556
176728092	3.55556
176728143	4.41667
176728632	5.22222
176728903	4.69444
176729431	5.13889
176730703	5.13889
176730828	5.08333
176730859	5.5
176730932	4.13889
176730959	6.16667
176731395	5.11111
176731753	5.16667
176732298	5.33333
176732588	4.94444
176732866	4.94444
176732884	5.44444
176732981	5.19444
176733484	4.94444
176733739	5.86111
176733777	5.52778
176734332	5.27778
176734339	5.27778
176734670	5.27778
176735686	5.27778
176736144	5.27778
176737301	5.88889
176737895	5.61111
176738150	4.94444
176738550	5.55556
176738674	5.33333
176738734	6.19444
176738800	3.77778
176738848	3.77778
176738910	4.77778
176739252	3.86111
176739368	3.44444
176739480	4.19444
176739490	1.41667
176739532	1.91667
176739555	1.41667
176739569	1.83333
176739642	1.86111
176739659	1.55556
176739664	1.86111
176740320	2.13889
176740527	2.25
176740714	3.72222
176740815	2
176740897	2.63889
176741149	2
176742044	2.88889
176742215	2.19444
176742540	2.38889
176742721	1.5
176742858	1.86111
176743111	1.38889
176743208	1.88889
176743468	1
176743508	0.944444
176743544	2
176743653	1.27778
176744301	2.11111
176744463	2.02778
176744601	2.86111
176744704	2.30556
176744706	1.83333
176744711	2.02778
176744715	1.72222
176745918	1.91667
176745921	2.05556
176746176	2.44444
176746354	1.77778
176746355	1.77778
176746360	2.27778
176746475	1.77778
176746649	2.80556
176747052	1.47222
176747138	1.72222
176747436	1.47222
176747688	1.83333
176748050	1.05556
176748084	0.25
176748149	0.388889
176748182	0.277778
176748196	0.611111
176748266	0.972222
176748556	0.722222
176749160	0.777778
176749167	1.66667
176749601	2.13889
176749752	1.30556
176749974	1.75
176750001	1.55556
176750285	1.75
176750600	1.61111
176750646	2.02778
176750647	1.88889
176750689	1.27778
176750757	2.19444
176751202	1.91667
176751212	1.63889
176751587	1.63889
176751643	1.69444
176751673	1.63889
176751802	2.38889
176751872	1.47222
176751894	1.38889
176752272	1.77778
176752344	1.69444
176752463	1.52778
176752577	1.97222
176752918	2.11111
176752984	1.88889
176753006	2.52778
176753054	2.27778
176753251	2.47222
176753403	1.97222
176753499	1.97222
176753578	2.36111
176753612	1.58333
176753634	2.05556
176753892	1.91667
176754080	4.05556
176754253	2.94444
176754304	2.94444
176754331	3.16667
176754342	2.86111
176754396	3.88889
176754400	3.22222
176754512	3.91667
176754571	4.47222
176755108	4.66667
176755127	4.63889
176755138	2.91667
176755163	3.19444
176755193	3.19444
176755199	3.72222
176755959	4.25
176756420	1.25
176756475	1.63889
176756709	1
176756747	0.916667
176756871	1.36111
176756976	1.77778
176757001	1.36111
176757010	1.33333
176757023	1.33333
176757526	1.63889
176757536	1.86111
176757613	1.19444
176757668	2.16667
176757732	1.72222
176757990	1.55556
176758379	1.80556
176758769	1.88889
176758905	1.44444
176758912	1.77778
176759273	1.80556
176759473	1.19444
176759494	1.13889
176759558	1.27778
176759570	1.25
176759607	1.05556
176759821	1.52778
176759879	1.52778
176759973	1.88889
176760412	1.38889
176760609	1.63889
176760644	1.36111
176760822	0.583333
176760832	1.13889
176760916	0.527778
176760996	0.5
176761212	0.805556
176761299	1.08333
176761354	0.472222
176761542	1.44444
176761663	1.05556
176761781	1.08333
176761874	0.888889
176761959	1.47222
176762012	0.888889
176762051	0.694444
176762062	2.41667
176762522	1.72222
176762586	1.44444
176762768	1.94444
176763602	1.44444
176763667	2.02778
176764233	2.41667
176764263	1.41667
176764326	1.22222
176764361	1.27778
176764425	0.972222
176764434	0.972222
176765134	4.5
176765171	2.44444
176765172	2.86111
176765197	3.47222
176765342	3.47222
176765594	3.27778
176765595	3.66667
176765864	3.02778
176765982	1.38889
176766078	0.944444
176766201	1.25
176766257	1.11111
176766627	0.75
176767029	2.83333
176767202	1.80556
176767221	1.66667
176767383	2.47222
176767814	2.83333
176767955	3.5
176768286	2.77778
176768343	3.16667
176768783	2.25
176768837	4.13889
176768964	0.527778
176769059	0.527778
176769161	0.916667
176769175	1.33333
176769177	1.11111
176769482	0.583333
176769563	0.583333
176769578	1.25
176769793	1.58333
176770162	1.36111
176770201	0.5
176770202	0.5
176770341	2.61111
176770966	0.222222
176771018	0.472222
176771244	1.77778
176771966	1.72222
176771997	1.16667
176772245	1.5
176773038	1.5
176773149	3.05556
176773214	1.27778
176773230	1
176773264	0.916667
176773269	0.25
176773647	0.527778
176773763	0.166667
176774262	1.38889
176774498	0.694444
176774500	0.694444
176774827	0.694444
176775309	0.833333
176775454	0.833333
176775470	0
176775623	0.0833333
176775736	0
176775854	0
176775906	0.0833333
176775907	0.638889
176776734	0.361111
176776829	0.361111
176777123	1.80556
176777336	1.66667
176777418	1.47222
176777567	1.30556
176777916	4.38889
176777952	2.69444
176778027	3.16667
176778242	2.61111
176778291	2.61111
176778393	2.61111
176778429	2.61111
176778430	2.80556
176778474	5.47222
176778520	2.22222
176778709	2.72222
176779183	2.47222
176779507	3.44444
176779628	4.13889
176780045	5.69444
176780075	4.86111
176780076	4.86111
176780080	4.86111
176780082	5.11111
176780215	5.30556
176780217	5.41667
176780431	3.94444
176780908	3.22222
176780974	3.66667
176781088	3.97222
176781257	4.38889
176781467	3.88889
176781821	3.08333
176781845	3.08333
176781848	3.27778
176782191	4.86111
176782798	4.63889
176782974	3.19444
176783360	2.66667
176783493	2.77778
176783717	3.11111
176783897	2.83333
176784289	3.41667
176784343	3.22222
176784642	2.97222
176784868	2.22222
176785223	4.25
176785796	4.02778
176785928	3.52778
176786193	3.75
176786542	3.94444
176786544	3.66667
176786666	4.11111
176786991	2.86111
176787028	2.33333
176788032	1.88889
176788278	2.72222
176788500	2.80556
176788626	1.94444
176789230	2.22222
176789364	3.44444
176789537	2.08333
176789672	1.83333
176789724	1.80556
176789739	1.63889
176789795	2.05556
176790017	1.16667
176791055	1.97222
176791072	1.11111
176791265	1.11111
176791309	1.75
176791643	1.22222
176791751	1.83333
176791952	1.36111
176792074	1.25
176792089	2.91667
176792127	2.25
176792156	2.19444
176792162	2.08333
176792717	2.02778
176793049	2.97222
176793122	1.69444
176793254	2.63889
176793891	3.44444
176794096	3.36111
176794231	3.05556
176794582	3.91667
176794583	4.08333
176794875	4.36111
176795025	4.97222
176795402	4.08333
176795990	3.58333
176796279	4.47222
176796440	2.86111
176796671	2.66667
176796703	2.36111
176796975	1.27778
176796991	0.222222
176797064	0.666667
176797135	0.305556
176797783	0.583333
176797844	0.583333
176797955	2.11111
176798073	2.13889
176798085	4.08333
176798514	2.58333
176798644	2.77778
176798692	2.86111
176798912	2.44444
176799192	6.63889
176799239	5.27778
176799630	6.16667
176799691	5.52778
176799700	5.41667
176799704	4.27778
176799708	4.80556
176799745	4.22222
176800056	3.25
176800323	2.13889
176800484	2.22222
176800573	3.66667
176800631	1.5
176800823	1.5
176800950	3.61111
176800975	2.75
176801248	2.55556
176801308	4.36111
176801552	4.55556
176801689	5.63889
176801700	4
176801791	3.36111
176801891	7.58333
176802529	5.94444
176802619	5.94444
176802859	5.94444
176803408	5.94444
176803452	5.94444
176803491	7.66667
176803989	4.33333
176804162	4.47222
176804472	4.83333
176804713	3.66667
176805004	7.47222
176805166	6.19444
176805380	6
176805545	6
176805773	6
176805974	6
176806044	6.13889
176806174	8.58333
176806334	5.47222
176806817	5.86111
176806935	4.69444
176807012	4.69444
176807197	5.05556
176807271	4.44444
176807410	2.77778
176807488	3.47222
176807710	2.77778
176807747	2.88889
176807751	0
176807753	1.22222
176808025	2.61111
176808300	1.88889
176808385	1.88889
176808578	2.05556
176809220	7.16667
176809422	4.86111
176809424	6.36111
176809450	5.83333
176809452	6.72222
176809460	7.13889
176809490	7.5
176809667	6.47222
176809782	7.77778
176809810	7.02778
176809941	7.02778
176810040	7.02778
176810122	7.41667
176810136	7.02778
176810332	7.69444
176810508	9.36111
176810650	4.69444
176810712	4.69444
176810775	4.86111
176810905	5.97222
176810917	6.5
176811054	6.36111
176811082	5.80556
176811140	7
176811146	6.75
176811168	5.58333
176811381	5.25
176811621	5.25
176812115	6.97222
176812150	4.58333
176812165	5.41667
176812304	5.41667
176812543	3.38889
176812636	3.27778
176812896	3.58333
176813039	3.77778
176813111	4.55556
176813262	3.36111
176813514	2.47222
176814065	2.02778
176814256	1.80556
176814934	4.08333
176815281	2.05556
176815354	2.05556
176816185	2.05556
176816409	4.5
176816496	1.80556
176816559	2.77778
176816614	2.11111
176816658	2.44444
176816722	1.97222
176816770	2.69444
176817414	2.13889
176817579	2.41667
176817584	0.972222
176817590	1.22222
176817669	1.55556
176817743	1.11111
176817851	1.19444
176817852	3.75
176818090	2.27778
176818231	2.19444
176818302	2.5
176818458	2.91667
176818605	4.05556
176818641	2.5
176818698	2.13889
176819003	2.13889
176819053	3.19444
176819148	3.72222
176819271	2.66667
176819497	3.08333
176819516	2.72222
176819638	3.61111
176819759	2.63889
176819933	2.83333
176820037	3.52778
176820043	2.5
176820082	1.47222
176820188	1.08333
176820227	1.36111
176820238	1.13889
176820241	2.08333
176820290	1.58333
176820335	2.16667
176821011	2.22222
176821206	2.27778
176821229	1.36111
176821964	1.36111
176822182	1.91667
176822186	1.80556
176822247	1.5
176822285	1.86111
176822316	2.44444
176822343	2.44444
176822428	2.02778
176822719	2.02778
176822836	2.02778
176823046	2.02778
176823243	2.44444
176823369	1.88889
176823610	1.88889
176823782	1.88889
176823861	2.41667
176823924	2.22222
176824417	2.22222
176824427	2.30556
176824429	3.08333
176824479	2.91667
176824540	2.97222
176824595	2.75
176824604	2.75
176824757	2.75
176824771	2.75
176824791	2.75
176824902	3.11111
176825200	2.38889
176825258	1.55556
176825372	1.55556
176825630	2.05556
176825739	1.80556
176825981	1.80556
176826092	1.80556
176826247	1.80556
176826273	1.94444
176826317	2.5
176826389	1.36111
176826509	1.66667
176826557	1.27778
176826688	1.69444
176826692	0.527778
176826696	0.333333
176826974	0.5
176827057	0.138889
176827111	0.805556
176827142	0.833333
176827218	0.75
176827219	1.63889
176827425	1.94444
176827523	2.52778
176827551	1.52778
176827610	1.52778
176827690	3.02778
176827749	0.583333
176827945	1.08333
176828152	0.25
176828424	2.08333
176828461	1.47222
176828553	1.47222
176828733	1.47222
176828909	1.47222
176828942	1.77778
176829116	1.47222
176829864	1.97222
176830484	2.80556
176830569	1.25
176830579	0.638889
176830583	0.305556
176830625	0.111111
176830929	0.194444
176831107	2.13889
176831129	1.5
176831189	1.47222
176831453	1.47222
176831465	1.61111
176831470	1.47222
176831535	1.75
176831584	2.16667
176831780	1.16667
176832140	1.44444
176832304	1.19444
176832442	1.77778
176832474	0.888889
176832595	3.44444
176832869	3.02778
176832876	3.97222
176833275	3.19444
176833386	2.97222
176833448	2.97222
176833626	2.97222
176833752	2.97222
176833767	2.97222
176833824	2.97222
176833919	3.88889
176833983	3
176833984	3
176833985	3
176834412	3
176834613	3.61111
176835027	3.41667
176835085	2.13889
176835125	4.27778
176835394	2.38889
176835931	2.16667
176835975	2.52778
176836162	1.91667
176836240	2.16667
176837144	1.66667
176837679	1.66667
176837866	2
176837938	2.5
176838067	1.08333
176838469	1.08333
176838487	1.08333
176838558	1.91667
176838950	0.833333
176838958	0.944444
176839815	0.777778
176839832	1.52778
176839910	0.777778
176839997	3.91667
176840506	2.75
176840520	2.69444
176840651	2.75
176840785	2.58333
176840821	2.58333
176840968	2.58333
176841185	2.58333
176841236	2.58333
176841423	3.16667
176841625	3.63889
176841717	2.41667
176841812	2.80556
176842399	1.91667
176842465	1.88889
176845585	1.69444
176845799	0.388889
176846118	0.666667
176846217	0.916667
176846915	2.61111
176846964	2.30556
176847154	3.77778
176847157	3.63889
176847198	4.05556
176847503	5.36111
176847534	4.41667
176847651	4.41667
176847728	4.41667
176847842	4.55556
176847969	4.41667
176848086	4.41667
176848865	4.41667
176849074	4.41667
176849103	5.75
176849106	4.38889
176849439	4.38889
176849734	4.38889
176850016	4.38889
176850125	4.38889
176850330	4.38889
176850389	4.69444
176850747	4.38889
176850846	4.38889
176850855	4.69444
176850968	4.38889
176851037	5.58333
176851108	1.02778
176851382	1.02778
176851520	1.25
176851907	0.527778
176852421	0.527778
176852450	2.08333
176852475	1.33333
176852773	1.16667
176853367	2.22222
176853481	2.05556
176853992	1.75
176854066	2.05556
176854698	2.05556
176854956	3.05556
176855147	3.36111
176855182	2.47222
176855310	2.47222
176855366	2.47222
176855497	2.47222
176855580	2.47222
176855611	2.47222
176855613	2.47222
176855663	4.19444
176855930	1.33333
176855954	1.5
176855970	1.91667
176856083	1.47222
176856170	2.19444
176856336	1.25
176856363	1.86111
176856569	2.05556
176856679	1.5
176856832	1.83333
176856836	1.52778
176857018	1.86111
176857253	0.833333
176857268	0.638889
176857298	1.13889
176857319	5.22222
176857424	3.94444
176857475	3.94444
176857642	4.55556
176858058	3.94444
176858303	3.94444
176858736	4.25
176859006	3.94444
176859280	3.94444
176859291	3.94444
176859293	3.94444
176859481	3.94444
176859573	4.19444
176859635	3.94444
176859717	4.63889
176859864	3.33333
176859992	3.08333
176860131	3.08333
176860302	4
176860392	4.11111
176860597	1.30556
176860723	1.30556
176860909	1.38889
176861125	1.83333
176861196	1.5
176861299	2
176861621	1.44444
176862034	1.94444
176862035	1.22222
176862325	1.47222
176862354	1.66667
176862851	1.66667
176862997	1.52778
176863031	1.22222
176863292	2.30556
176863753	1.05556
176863899	1.30556
176863994	2.66667
176864222	1.88889
176864319	1.88889
176864507	1.88889
176864796	1.88889
176865093	2.19444
176865320	1.88889
176865454	3.16667
176865594	2.72222
176865963	1.75
176865965	1.94444
176866372	3.80556
176866847	1.05556
176867200	1.94444
176867379	1.75
176867509	2.08333
176867865	2.08333
176868130	2.5
176868270	2.30556
176868573	2.80556
176869114	1.27778
176869169	2.05556
176869966	2
176870409	1.5
176870535	1.77778
176870810	1.83333
176871054	1.05556
176871180	1.05556
176871265	1.05556
176871880	1.66667
176871903	0.694444
176871989	0.861111
176872086	1.22222
176872178	0.527778
176872603	0.416667
176873155	1.33333
176873212	1.33333
176873237	1.19444
176873239	1.44444
176873279	2.61111
176873291	2.97222
176873382	2.61111
176873522	2.80556
176873673	2.97222
176873775	1.47222
176873876	1.47222
176874094	2.75
176874223	2.44444
176874502	0.805556
176874516	1.11111
176874647	3.33333
176874910	1.77778
176875028	1.77778
176875074	1.77778
176875240	1.77778
176875609	1.77778
176875709	2.61111
176876067	1.77778
176876605	2.5
176876865	1.27778
176877319	0.944444
176877413	1.41667
176877488	1.22222
176877525	2.19444
176877787	2.41667
176877797	3.86111
176878059	3.94444
176878078	3
176878102	3
176878177	3
176878757	4.97222
176878908	1.97222
176879033	2.13889
176879045	2.36111
176879448	1.86111
176879565	1.69444
176880016	2.05556
176880387	2
176880389	2.91667
176880697	2.61111
176881105	1.58333
176881290	1.97222
176881726	2.27778
176881771	1.94444
176881804	2.33333
176881827	2.88889
176882038	2.5
176882061	2.30556
176882157	2.91667
176882281	2.63889
176882304	2.61111
176882365	2.75
176882842	2.36111
176882884	2.36111
176883314	2.91667
176883458	2.61111
176883926	3.83333
176883942	3.13889
176883994	2.63889
176884045	2.41667
176884342	4.69444
176884387	1.75
176884696	1.75
176884792	1.75
176884793	1.75
176885201	6.44444
176885278	3.86111
176885473	4.61111
176885503	4.61111
176885507	5.19444
176885510	4.5
176885511	4.5
176885515	4.80556
176885980	5.80556
176886071	7.75
176886089	6.69444
176886195	5.75
176886248	5.55556
176886252	5.52778
176886544	5.61111
176886695	4.58333
176886969	4.58333
176886988	6.66667
176887105	5.13889
176887263	4.52778
176887399	4.52778
176887690	5.47222
176887804	4.80556
176888178	4.80556
176888181	6.08333
176888451	2.94444
176888921	2.80556
176889045	2.83333
176889375	4.33333
176889414	1.02778
176889533	1.55556
176889548	1.19444
176889601	1.19444
176889904	1.11111
176890039	2.36111
176890060	0.583333
176890111	1.05556
176890115	0.472222
176890232	0.944444
176890557	0.916667
176890602	1.25
176890634	2.25
176890666	1.72222
176890683	3.38889
176890784	2.25
176890801	2.86111
176890859	2.38889
176890887	2.91667
176891410	2.77778
176891475	3.30556
176891607	2.94444
176891676	2.41667
176891688	3.05556
176891705	2.88889
176891771	1.83333
176891804	2.86111
176892003	1.38889
176892137	1.11111
176892183	1.02778
176892865	1.72222
176892891	0.777778
176892933	2.05556
176893021	2.08333
176893313	2.63889
176893350	2.16667
176893364	2.83333
176893372	3.75
176893388	2.69444
176893396	2.69444
176893399	3.55556
176893415	2.5
176893461	2.55556
176893501	1.86111
176893514	1.66667
176893539	1.69444
176893560	1.83333
176893565	5.5
176893659	4.80556
176893662	5.19444
176893675	5.19444
176893680	5
176893687	5.33333
176893717	5.52778
176893735	4.19444
176893739	4.77778
176893741	6.08333
176893940	4.75
176894169	3.25
176894171	3.83333
176894212	3.91667
176894296	4.19444
176894314	3.30556
176894385	3.52778
176894457	2.86111
176894458	2.5
176894471	2.52778
176894497	3.66667
176894510	1.66667
176894514	1.66667
176894527	3.83333
176894528	0.583333
176894539	0.583333
176894546	0.777778
176894642	2.27778
176894808	1.33333
176894843	1.58333
176894908	1.77778
176894910	1.5
176894998	3.05556
176895147	1.33333
176895215	1.30556
176895221	0.888889
176895237	0.805556
176895395	1.58333
176895396	0.805556
176895486	0.805556
176895755	2.66667
176895915	1.77778
176896389	1.05556
176896668	0.972222
176896791	1.66667
176896804	1.11111
176896833	0.861111
176896834	0.583333
176896851	1.66667
176896909	0.583333
176897029	1.27778
176897180	0.861111
176897267	1.11111
176897276	1.63889
176897310	0.722222
176897784	0.472222
176898021	0.972222
176898072	1.16667
176898252	1.36111
176898416	0.972222
176898481	1.30556
176898533	0.972222
176898553	0.972222
176898556	1.36111
176898558	0.916667
176898595	1.52778
176898655	0.916667
176898680	0.916667
176898705	0.916667
176898758	1
176898767	0.972222
176898810	0.888889
176898837	0.888889
176899162	1.97222
176899271	1.72222
176899338	1.25
176899418	1.36111
176899510	0.75
176899741	1.44444
176899770	0.277778
176900088	0.305556
176900268	0.583333
176900429	0.5
176900620	0.305556
176900738	0.361111
176900819	0.583333
176900952	0.972222
176901073	1
176901319	0.75
176901797	1.22222
176902011	1.38889
176902014	0.777778
176902032	0.777778
176902225	0.777778
176902297	0.777778
176902522	0.861111
176902560	0.611111
176903210	1.05556
176903267	1.61111
176903336	0.722222
176903563	0.888889
176903597	1.19444
176903650	0.527778
176903695	0.527778
176904048	1.66667
176904248	1.16667
176904442	0.416667
176904782	0.527778
176904843	1.52778
176905646	0.777778
176906809	1.52778
176906876	1.13889
176906912	1.13889
176906929	1.19444
176908131	1.58333
176908132	0.555556
176908140	1.11111
176908152	1.05556
176908154	0.944444
176908192	0.805556
176908302	1.47222
176908452	0.333333
176908666	0.833333
176908773	1
176908774	0.472222
176908794	1.41667
176908854	1.33333
176909074	0.861111
176909360	0.861111
176909483	1.77778
176909680	0.611111
176909683	0.444444
176909773	0.805556
176910261	0.444444
176910694	0.25
176910833	1.63889
176910849	0.361111
176910950	0.805556
176911020	1.11111
176911184	0.972222
176911293	0.444444
176911972	2.22222
176912134	1.52778
176912584	1.25
176912692	2.33333
176912852	1.75
176913008	1.75
176913599	1.33333
176913611	1.75
176913704	1.58333
176913930	1.19444
176914222	1.44444
176914248	1.30556
176914360	1.75
176914732	1.5
176914866	1.02778
176915009	3.63889
176915045	0.888889
176915150	0.944444
176915305	0.861111
176915719	1.5
176915883	2.83333
176916107	1.91667
176916413	1.97222
176916796	1.80556
176917434	1.80556
176917822	1.80556
176917949	2.13889
176918037	1.91667
176918086	1.88889
176918117	1.44444
176918141	1.11111
176918147	1.11111
176918149	1.5
176919026	1.25
176919080	1.83333
176919572	0.277778
176919592	0.444444
176919876	0.277778
176919890	1.61111
176919896	0.5
176920048	0.5
176920206	0.972222
176920248	1.19444
176920694	1.02778
176920736	0.888889
176920836	0.638889
176920879	0.555556
176921109	0.722222
176921146	2.02778
176921176	1.69444
176921384	1.5
176921405	1.5
176921496	2.38889
176921512	2.05556
176921607	2.05556
176921655	2.05556
176921913	2.05556
176921914	2.05556
176922169	2.05556
176922176	2.63889
176922489	2.75
176922490	1.69444
176922506	2.33333
176922555	2.02778
176922677	2.75
176922830	1.75
176923181	1.91667
176923314	2.97222
176923448	1.5
176923457	0.555556
176923504	0.555556
176923639	6.38889
176923761	4.30556
176924151	6.66667
176925146	6.38889
176925536	6.19444
176925581	6.19444
176925637	6.19444
176925928	6.19444
176925974	7.36111
176926239	6.08333
176926348	6.08333
176926379	6.08333
176926416	6.08333
176926532	6.08333
176927218	6.08333
176927264	6.41667
176927567	5.30556
176927752	4.61111
176928193	4.22222
176928258	4.19444
176929115	4.19444
176929299	4.19444
176929692	4.19444
176929763	4.19444
176929931	4.19444
176930201	4.19444
176930318	7.16667
176930328	2.02778
176930341	2.02778
176930390	2.02778
176930431	2.08333
176930508	3.69444
176930510	1.19444
176930703	0.805556
176930746	0.888889
176930961	2.55556
176931037	3.13889
176931117	4.02778
176931130	3.22222
176931471	4.38889
176931653	4.91667
176931802	4.22222
176932094	3.88889
176932299	3.88889
176932407	4.91667
176932538	8.77778
176933081	5.44444
176933221	5.44444
176933232	6.88889
176933497	5
176933528	5
176933544	5
176933863	6.94444
176934502	5.5
176934607	5.5
176934713	5.5
176934718	5.52778
176935141	6.80556
176935284	4.36111
176935482	3.33333
176935661	3.44444
176935713	5.94444
176935723	5.19444
176935801	4.72222
176935831	4.75
176935941	7.83333
176936095	6.25
176936104	6.41667
176936298	6.25
176936974	6.38889
176937155	6.44444
176937221	8.66667
176937288	5.86111
176937360	6.30556
176937490	4.80556
176937619	4.80556
176937967	4.94444
176938017	5
176938176	6.33333
176938395	2.94444
176938443	3.52778
176938557	2.91667
176938822	4.13889
176938892	3.52778
176939091	3.52778
176939125	3.52778
176939741	3.52778
176939765	4.11111
176940129	3.27778
176940333	3.72222
176940365	2.05556
176940487	0.805556
176941342	1.55556
176941717	0.75
176942093	0.833333
176942307	0.944444
176942496	2.38889
176942505	3.5
176942523	2.86111
176942593	2.66667
176942618	3.16667
176942670	3.5
176942693	3.80556
176942739	5.22222
176942831	3.5
176942841	3.36111
176942958	3.75
176942962	3
176943213	5.80556
176943274	2.38889
176943437	2.38889
176943466	3.88889
176943592	1.91667
176943777	1.91667
176943801	4.63889
176943833	1.63889
176944100	1.75
176944180	2.38889
176944410	2.72222
176944565	1.27778
176944721	1.16667
176944990	2.44444
176945338	0.444444
176946113	1.13889
176946147	0.138889
176946257	0.833333
176946365	0.833333
176946692	0.472222
176946925	1.02778
176947004	0.777778
176947120	0.75
176947138	0.777778
176947622	0.416667
176947644	0.222222
176947654	0.416667
176947739	0.472222
176947742	0.194444
176947756	1.22222
176947869	0.472222
176947889	2.22222
176947904	1.11111
176948034	1.38889
176948090	1.36111
176948126	1.13889
176948190	0.472222
176948230	0.5
176948262	1.72222
176948293	0.472222
176948784	1.02778
176948823	0.972222
176948833	1.72222
176948913	1.22222
176949070	1.11111
176949230	2.02778
176949394	0.944444
176949430	1.05556
176949610	1
176949623	0.305556
176949634	0.277778
176949920	0.222222
176950160	0.472222
176950572	0.611111
176950855	0.277778
176950865	0.388889
176950987	0.777778
176951060	0.361111
176951082	0.194444
176951085	1.36111
176951267	0.694444
176951392	2.19444
176951436	1.55556
176951468	2.36111
176951642	1.86111
176951743	2.5
176952077	3.11111
176952515	2.69444
176952668	2.94444
176953219	2.94444
176953274	3.5
176953354	2.97222
176953402	3.86111
176953483	2.94444
176953858	2.97222
176954127	2.11111
176954194	1.55556
176954226	1.63889
176954484	2.75
176955058	0.305556
176955135	1.61111
176955142	0.861111
176955291	0.75
176955588	1.08333
176955607	0.611111
176955674	0.416667
176955684	0.416667
176955945	2
176956201	3.13889
176956303	2.05556
176956357	2.05556
176956603	2.05556
176956954	2.05556
176957008	3.33333
176957056	0.444444
176957057	1.52778
176957191	0.583333
176957204	2.83333
176957586	1.88889
176957612	1.75
176957685	1.94444
176958520	1.83333
176958711	2.22222
176958724	2.13889
176958756	0.444444
176958923	0.194444
176958990	2.27778
176958991	0.75
176959117	0.75
176959178	0.944444
176959328	2.47222
176959406	0.361111
176959447	0.361111
176959470	0.833333
176959882	0.555556
176960304	0.444444
176960378	0.444444
176960440	0.805556
176960815	0.555556
176960849	0.611111
176960872	0.5
176960902	1.94444
176961068	1.36111
176961081	1.52778
176961234	1.75
176961509	1.58333
176961933	2.19444
176962305	1.02778
176962391	1.69444
176962444	0.333333
176962494	1.72222
176962611	0.527778
176962635	0.444444
176962774	1.58333
176962788	0.444444
176963024	1.19444
176963261	0.722222
176963273	0.777778
176963340	0.611111
176963393	0.527778
176963572	0.722222
176963575	2.30556
176964030	1.88889
176964310	1.75
176964354	1.75
176964385	1.75
176965243	2.16667
176965246	1
176965249	0.722222
176965785	1.25
176966085	1.52778
176966103	0.777778
176966241	1.05556
176966304	0.944444
176966932	1.5
176967019	1.08333
176967028	1.08333
176967777	3.08333
176967905	1.36111
176968182	2.63889
176968425	3.27778
176968680	2.72222
176968710	3.80556
176968927	2.83333
176968998	2.83333
176969314	3.27778
176969933	4
176970191	1.80556
176970257	0.805556
176970691	1.38889
176971074	0.972222
176971250	3.05556
176971515	1.38889
176971618	1.88889
176971678	2.66667
176972172	1.55556
176972262	1.47222
176972412	1.33333
176972494	0.611111
176972683	0.611111
176972746	1.13889
176972747	0.916667
176972762	1.02778
176972851	0.888889
176972871	1
176972932	0.777778
176973247	2.33333
176973436	0.777778
176973456	2.13889
176973774	1.88889
176982109	1.5
176982388	1.61111
176982399	1.75
176982693	3.41667
176982740	1.44444
176982886	1.52778
176983692	1.47222
176983705	2.58333
176984179	1.27778
176985200	1.44444
176986013	2.33333
176986044	1.83333
176986564	2.30556
176986585	2.16667
176987188	1.91667
176987249	1.61111
176987345	1.61111
176987662	1.80556
176987939	0.555556
176988080	0.277778
176988544	0.916667
176988828	0.722222
176988951	0.833333
176989115	0.972222
176989308	0.5
176989480	0.805556
176989856	0.944444
176990082	1.25
176990315	1.86111
176990353	2.83333
176990364	2.72222
176990381	2.38889
176990693	3.97222
176990830	3
176991765	3.22222
176991918	2.27778
176992271	3.02778
176992342	2.19444
176992764	0.694444
176992782	2.55556
176992881	3.30556
176993294	2.94444
176993344	3.91667
176993410	3.36111
176994340	4.22222
176994865	3.22222
176994915	2.52778
176995445	2.77778
176995476	3.33333
176995769	1.83333
176995891	1.88889
176995921	2.19444
176996132	2.38889
176996581	1.94444
176996582	2.58333
176996798	2.88889
176997107	1.25
176997110	2.80556
176997633	0.833333
176998156	1.22222
176998478	0.861111
176998507	1.11111
176998610	1.05556
176998874	1.11111
176998964	1.55556
176999068	1.11111
176999328	1.5
176999899	0.916667
177000004	1.52778
177000336	1.11111
177000431	0.694444
177000493	1.63889
177000775	0.583333
177000780	0.472222
177000848	1.11111
177000969	1.11111
177001142	0.916667
177001261	0.972222
177001419	1.25
177001644	1.63889
177001778	0.611111
177001829	1.72222
177002441	0.861111
177002553	2.52778
177002581	1.69444
177002808	1.83333
177002900	1.69444
177003048	1.75
177003211	1.75
177003222	2.33333
177003798	1.25
177004046	1.16667
177004083	0.972222
177004219	3.36111
177004540	1.91667
177004606	1.97222
177004821	2.44444
177004841	1.88889
177005199	2.13889
177005256	5.91667
177005391	3.33333
177006068	3.27778
177006262	3.27778
177006502	3.69444
177006995	3.83333
177007053	4.33333
177007416	3.33333
177007733	4.72222
177007922	2.08333
177007937	2.33333
177008031	1.58333
177008109	1.69444
177008184	0.5
177008207	1.61111
177008343	2.25
177008415	2.86111
177008421	2.47222
177008422	1.88889
177008429	1.83333
177008526	3.86111
177008627	1.80556
177009010	2.11111
177009400	1.75
177009502	1.75
177009760	2.52778
177010018	1.27778
177011089	1
177011091	2.41667
177011264	1.63889
177011649	1.83333
177011668	1.80556
177011868	3.02778
177012390	2.44444
177012738	2.72222
177012788	2.36111
177012805	2.41667
177013038	3.22222
177013074	4
177013706	2.02778
177013808	2.02778
177013889	3.63889
177014156	2.58333
177014269	2.88889
177014505	2.69444
177016017	2.08333
177016171	2.25
177016311	4.05556
177016582	2
177016698	1.63889
177016705	2.30556
177016778	2.41667
177016899	2.58333
177017064	1.58333
177017208	0.944444
177017253	2.52778
177018229	0.555556
177018595	0.638889
177018838	1.86111
177018843	0.722222
177018940	0.583333
177019028	2
177019107	1.19444
177019173	0.888889
177019244	1.36111
177019463	2.47222
177019497	0.583333
177019544	0.888889
177019545	1.83333
177019675	1.25
177020516	1.25
177020627	1.25
177020630	0.944444
177020646	1.36111
177020648	1.41667
177020651	1.44444
177020854	2.16667
177020879	2.58333
177020892	4.30556
177020917	3.41667
177021072	3.41667
177022376	3.77778
177022413	4.69444
177022582	2.5
177022684	2.5
177023470	4.13889
177023967	3.63889
177024033	2.41667
177024515	2.44444
177024682	2.13889
177024752	2.36111
177024994	2.72222
177025154	1.75
177025226	1.13889
177025245	2.02778
177025302	1.11111
177025347	1.19444
177025422	2.5
177025760	1.19444
177025822	1.30556
177025860	1.33333
177026239	2.22222
177026305	2.52778
177026786	2.25
177026790	3.36111
177027124	5.52778
177027243	4.33333
177027958	5.05556
177028044	5.44444
177028161	4.88889
177028370	4.41667
177028402	5.58333
177028439	2.83333
177028543	3.44444
177028602	2.94444
177029238	2.91667
177029242	2.52778
177029620	1.83333
177029945	2.38889
177030022	2.75
177030068	2.16667
177030071	2.63889
177030423	2.83333
177030425	2.08333
177030435	2.94444
177030462	1.97222
177030466	1.94444
177030474	3.05556
177030475	1.88889
177030616	2.97222
177030708	2.38889
177030710	2
177030760	2.58333
177031086	2.16667
177031181	2.47222
177031363	2
177031806	2.33333
177031964	2.91667
177031984	2.61111
177031985	3
177032079	2.55556
177032966	3.25
177033128	3.77778
177033168	4.05556
177033207	7.63889
177033225	6.52778
177033340	6.83333
177033368	6.52778
177033532	6.86111
177033733	6.22222
177033966	6.69444
177034101	6.22222
177034129	6.69444
177034232	4.77778
177034234	6.33333
177034254	6.13889
177034261	8.25
177034273	7.11111
177034480	7.11111
177034486	7.11111
177034490	7.11111
177034564	7.11111
177034567	10.7222
177034731	8.38889
177034755	8.38889
177034900	8.38889
177034903	8.38889
177035232	10.3056
177035360	10.3333
177035394	10.4722
177042119	4.97222
177042149	4.97222
177042394	5.13889
177042406	5.55556
177042597	5.55556
177042634	4.25
177042705	4.55556
177042720	3
177042827	3.41667
177043361	3.27778
177043496	4.11111
177043517	1.91667
177043907	1.66667
177044240	3.44444
177044282	1.47222
177044549	1.47222
177044574	1.69444
177044919	2.25
177044932	2.66667
177045018	3.02778
177045046	1.88889
177045128	2.61111
177045216	2.33333
177045559	2.52778
177045623	1.91667
177045754	4.58333
177045886	3.80556
177045892	3.80556
177045931	3.80556
177046035	4.13889
177046213	3.72222
177046449	10.2222
177046688	7.08333
177046792	7.08333
177046848	7.08333
177046985	7.08333
177047046	7.08333
177047088	7.08333
177047139	7.08333
177047266	10.8056
177047321	7.83333
177047440	7.97222
177047571	9.61111
177047948	9.13889
177048124	8.5
177048387	7.97222
177048402	7.97222
177048658	8.52778
177048661	9.13889
177048667	8.30556
177048672	8.33333
177048741	9.33333
177048784	9.47222
177048816	8.61111
177048890	8.52778
177048919	8.52778
177048941	8.52778
177049015	8.52778
177049050	8.52778
177049073	8.52778
177049128	8.52778
177049132	8.52778
177049136	8.52778
177049143	8.52778
177049214	8.77778
177049254	9.22222
177049296	9.63889
177049310	5.5
177049620	5.66667
177049639	5.52778
177049740	6.69444
177049880	5.63889
177050045	5.63889
177050050	5.80556
177050205	5.38889
177050282	5.63889
177050283	5.47222
177050336	5.72222
177050538	6.11111
177050603	4.25
177050630	4.11111
177050722	4.30556
177050836	4.47222
177050901	2.91667
177051011	3.13889
177051049	3.5
177051162	3
177051432	4.19444
177051774	3.94444
177051875	1.41667
177052024	1.63889
177052093	1.41667
177052277	1.41667
177052402	1.41667
177052409	1.47222
177052624	2.97222
177052637	3.58333
177052730	2.80556
177052811	2.38889
177053050	2.47222
177053209	2.58333
177053339	2.88889
177053379	1.08333
177053544	1
177053545	1
177053614	1.13889
177053665	1.05556
177053949	1.72222
177054007	3.27778
177054025	1.83333
177054052	1.88889
177054191	3.13889
177054264	1.36111
177054363	1.41667
177054440	2.94444
177054540	1.44444
177054563	1.02778
177054630	1.19444
177054972	1.27778
177055431	0.972222
177055604	5.19444
177056747	4.25
177056961	4.16667
177057025	4.36111
177057372	4.36111
177058214	4.38889
177058595	5.05556
177058759	5.22222
177059284	4.19444
177059325	3.30556
177059727	2.38889
177060143	2.88889
177060333	0.361111
177060381	0.805556
177060448	1.86111
177060890	2.5
177060952	3.27778
177060956	3.55556
177061016	2.63889
177061138	2.47222
177061565	2
177061615	1.05556
177061794	1.30556
177061809	2.44444
177061881	1.55556
177062138	1.11111
177062297	1.16667
177062378	1.11111
177062436	1.30556
177062466	1.44444
177062609	0.888889
177062634	1.41667
177062670	1.22222
177062841	1.05556
177062842	2.52778
177063052	1.41667
177063093	1.41667
177063153	2.13889
177063189	1.38889
177063212	1.13889
177063213	1.66667
177063278	2.19444
177063288	3
177063322	2.08333
177063367	2.08333
177063371	2.66667
177063645	1.97222
177063721	2.86111
177063982	2.52778
177064005	1.80556
177064051	2.02778
177064171	2.19444
177064202	1.97222
177064364	2.94444
177064397	1.86111
177064513	2.11111
177064528	1.25
177064558	1.36111
177064848	1.66667
177064953	1.30556
177065556	1.27778
177065714	1.41667
177065745	1.13889
177065748	0.722222
177065752	0.583333
177066066	1.02778
177066138	0.416667
177066176	0.555556
177066263	2.02778
177066288	3.91667
177066513	3.52778
177066796	3.25
177066861	3.72222
177066939	4.86111
177067258	4.11111
177067301	4.11111
