## Supplementary Tables and Files for "Genetic Adaptation in New York City Rats": 2_snpDist_N_to_A_Hvals.txt (part 20 of 32)

x	H
177067614	4.27778
177067845	5.36111
177067848	4.08333
177068419	4.08333
177068499	4.08333
177068686	4.08333
177068698	5
177068711	1.61111
177068713	1.61111
177068831	2.05556
177069003	1.72222
177069008	3.38889
177069020	1.80556
177069161	1.27778
177069319	2.97222
177069366	2.25
177069672	3.25
177070071	2.33333
177070085	2.88889
177070161	2.16667
177070368	2.16667
177070450	2.16667
177070537	4.86111
177070553	2.41667
177070817	2.55556
177071018	3.36111
177071024	2.75
177071320	3.80556
177071475	3.08333
177071496	2.80556
177072042	3.30556
177072195	3
177072408	1.97222
177072451	1.41667
177072931	2.25
177073435	3.05556
177073493	2.88889
177073811	2.83333
177074052	2.94444
177074209	2.41667
177074213	3.66667
177074434	4.05556
177074635	3.69444
177074636	3.97222
177074775	4.52778
177074804	4.72222
177075200	5.80556
177075811	4.86111
177076484	5.02778
177076535	5.05556
177076742	4.19444
177077055	4.22222
177077188	2.38889
177077360	3.11111
177077608	2.66667
177078459	2.75
177078501	2.25
177078506	2.11111
177078750	2.86111
177079058	2.19444
177079126	2.41667
177080127	4.19444
177080157	2.66667
177080158	2.77778
177080840	3.36111
177080884	3.22222
177081140	2.97222
177081193	2.11111
177082050	2.38889
177082326	3.97222
177082474	3.19444
177082591	3.02778
177083309	3.47222
177083313	3.13889
177083830	4.83333
177084142	2.66667
177084143	3.36111
177084231	4.27778
177084488	4.44444
177084650	4.02778
177084651	3.16667
177084657	3.33333
177084725	5.25
177084766	6.41667
177084838	6.13889
177084935	5.77778
177085095	7.61111
177085391	7
177085703	7.36111
177085862	6.27778
177086294	5.94444
177086303	5.94444
177086696	6.13889
177086822	6.22222
177087772	5.38889
177088163	5.38889
177088425	5.61111
177088805	6
177088963	3.55556
177089225	3.22222
177089407	3.47222
177089672	3.52778
177089835	3.5
177089878	3.36111
177089982	2.91667
177090157	4.69444
177090243	0.416667
177091330	0.361111
177091379	1.19444
177091782	1.05556
177092110	2.72222
177092626	2.22222
177092720	6.5
177092794	5.25
177093243	5.25
177093707	7.47222
177094288	6.11111
177096367	6.27778
177096434	6.63889
177096447	6.44444
177096463	5.52778
177097256	7.27778
177098208	5.22222
177098254	5.22222
177098274	5.52778
177098617	5.88889
177098902	5.5
177098998	4.97222
177099520	5.33333
177099525	2.94444
177101843	3.13889
177102072	2.94444
177102074	2.66667
177102400	3.16667
177102683	4.38889
177102802	1.80556
177104079	1.47222
177104158	1.55556
177104358	0.666667
177104895	2.86111
177105010	0.555556
177105213	0.555556
177105440	1.55556
177105866	0.555556
177106002	1.86111
177107367	1.22222
177107871	0.722222
177108264	0.722222
177108420	3.61111
177108714	1.69444
177108744	1.80556
177109447	1.86111
177109983	3.19444
177110109	2.30556
177110126	2.5
177110427	2.41667
177110619	4.86111
177110893	3.30556
177111567	2.72222
177111706	3.86111
177111982	4.72222
177112500	2.52778
177113071	2.52778
177113615	6.16667
177114327	4.80556
177114379	4.66667
177115161	4.86111
177115384	5.36111
177115390	4.38889
177115573	4.61111
177115804	3.69444
177116832	2.88889
177116879	4.5
177117033	1.88889
177118731	1.13889
177119641	2.30556
177126748	2.27778
177126840	2.55556
177126845	2.11111
177126948	4.22222
177127118	2.75
177127387	2.13889
177127388	3.86111
177127389	3.77778
177127486	3.27778
177127719	3
177127943	4.08333
177128037	1.80556
177128277	3
177128358	2.69444
177128369	3.08333
177128623	3.11111
177128935	3.11111
177128996	2.94444
177129549	4
177129719	3.22222
177130060	3.30556
177130565	3.11111
177130865	3.05556
177130948	4.66667
177131307	1.94444
177131622	2.75
177133629	1.63889
177134529	3.19444
177135266	2.36111
177135560	4.13889
177135672	3.13889
177135775	4.63889
177136890	2.77778
177137733	3.36111
177137899	3.52778
177138055	3.77778
177145848	2.52778
177146525	4.94444
177146660	2.41667
177146855	3.33333
177147499	2.55556
177147512	2.72222
177147526	2.41667
177147711	2.77778
177147967	1.97222
177148025	2.47222
177148567	2.25
177149554	1.55556
177150191	1.63889
177150372	2.63889
177150635	2.02778
177150638	1.5
177150639	2.27778
177151068	2.27778
177151071	2.52778
177151175	1.77778
177151400	1.5
177151440	3.02778
177151917	2.38889
177151938	1.72222
177152052	2.30556
177152334	1.16667
177152601	1.91667
177152625	3.75
177152855	3.02778
177152872	2.88889
177153569	2.88889
177153608	2.88889
177154185	3.44444
177154761	3.58333
177155731	1.27778
177155835	1.08333
177156062	2
177156684	1.41667
177157165	1.25
177157589	2.55556
177157646	1.97222
177157914	2.02778
177157918	0.833333
177158463	1.30556
177158560	2.02778
177158705	0.666667
177158980	1.16667
177159021	0.944444
177159969	2.52778
177160613	2.13889
177160894	2.61111
177161487	2.44444
177161853	1.91667
177163652	3.38889
177164464	1.63889
177164690	1.33333
177164980	1.13889
177165221	1.25
177165495	0.888889
177165505	0.888889
177165621	1.02778
177165771	1.36111
177166482	0.666667
177166495	2.94444
177166921	2.22222
177167093	1.94444
177167109	2.86111
177167651	2.55556
177167921	2.36111
177168246	3
177168325	2.86111
177168475	1.83333
177168521	2.02778
177168722	2.52778
177168987	2.5
177169048	2.16667
177169117	1.94444
177169283	1.08333
177169325	0.194444
177169337	0.833333
177169466	2.08333
177169593	2.30556
177169771	2.30556
177169934	2.47222
177170022	2.72222
177170084	3.47222
177170111	2.41667
177170338	2.69444
177170382	3.83333
177170694	1.97222
177170697	3.02778
177170822	2.86111
177170834	2.36111
177170930	1.86111
177171070	2.55556
177171098	1.19444
177171195	0.888889
177171313	0.972222
177171510	1.11111
177171964	1.19444
177172418	0.111111
177172602	1.38889
177173104	1.27778
177173566	1.58333
177173923	1.08333
177174100	1.08333
177174195	1.08333
177174295	1.91667
177174462	0.972222
177174657	1.47222
177174902	2.11111
177175330	0.916667
177175507	3.44444
177175751	2.19444
177176099	2.38889
177176675	2.41667
177176697	2.25
177177033	2.80556
177177036	2.22222
177177484	0.833333
177177640	0.222222
177179182	0.722222
177179211	1.22222
177179610	0.722222
177179774	0.472222
177180612	1.55556
177180777	0.25
177180829	0.472222
177180863	1.05556
177181654	0.861111
177181834	0.722222
177181856	0.388889
177181870	2.08333
177181971	0.5
177182149	1.55556
177182442	0.722222
177182499	0.611111
177182960	0.944444
177182962	0.361111
177183050	1.27778
177183387	1.02778
177183434	2.83333
177183586	1.69444
177183587	1.77778
177183701	1.75
177183870	4.05556
177183998	0.416667
177184137	0.527778
177184156	1
177184347	0.388889
177185004	0.111111
177185059	0.833333
177185068	0.305556
177185520	0.527778
177185679	0.833333
177185803	0.722222
177185972	0.75
177186293	1.63889
177186303	0.555556
177186399	0.694444
177186696	1.91667
177186769	0.583333
177187387	1.88889
177187546	0.666667
177187672	0.833333
177188106	1.72222
177188439	0.777778
177189056	0.916667
177189182	0.777778
177189451	0.861111
177189513	1.69444
177189657	0.5
177189799	1.27778
177189816	2.16667
177189848	1.69444
177189886	1.58333
177189889	1.58333
177189891	1.83333
177189916	1.86111
177189956	4.58333
177190121	2.02778
177190122	1.88889
177190247	2.72222
177190755	1.02778
177190838	0.805556
177190960	0.833333
177191086	1.38889
177191136	0.833333
177191548	1.77778
177192194	0.944444
177192208	0.944444
177192213	1.11111
177192598	1.83333
177192956	0.916667
177192957	0.916667
177193013	2.30556
177193130	0.888889
177193134	1.08333
177193145	0.944444
177193377	2.02778
177193601	1.27778
177193613	1.27778
177193641	1.27778
177193686	3.5
177193689	0.583333
177193761	0.638889
177193768	1.25
177193980	2.02778
177193984	1
177194014	0.805556
177194046	0.805556
177194105	2.27778
177194106	0.805556
177194131	2.72222
177194397	1.77778
177194507	2.77778
177194574	1.91667
177194575	1.91667
177194713	3.88889
177194872	1.80556
177195417	1.88889
177195774	3.52778
177195967	1.02778
177195990	1.72222
177196263	1.86111
177196411	2.08333
177196489	1.27778
177196494	1.05556
177196586	1.05556
177196779	2
177197219	0.25
177197245	2.61111
177197315	1.30556
177197421	1.30556
177197754	1.61111
177197757	1.30556
177197769	1.44444
177197848	1.66667
177198003	1.83333
177198069	1.75
177198091	1.41667
177198153	1.36111
177198250	1.72222
177198265	1.61111
177198272	0.527778
177198361	0.833333
177198395	1.13889
177198455	1.08333
177198459	1
177198810	1.63889
177198853	0.944444
177198861	0.611111
177198871	1.61111
177198887	0.638889
177198935	0.611111
177198954	2.36111
177199133	1.36111
177199161	1.5
177199516	2.22222
177199548	1.88889
177199570	1.38889
177199572	2.05556
177199579	3.30556
177199613	2.52778
177199762	2.41667
177199918	2.41667
177199983	2.5
177200096	3.38889
177200141	2.13889
177200204	2.72222
177200246	2.27778
177200446	2.27778
177200551	3.22222
177200576	2.11111
177200592	2.11111
177200650	2.25
177200706	2.72222
177200749	2.11111
177200849	2.44444
177200870	1.52778
177200950	3.13889
177201135	1.91667
177201150	2.13889
177201158	4.08333
177201310	3.52778
177201362	3.61111
177201363	3.52778
177201370	6.77778
177201385	4.77778
177201415	4.69444
177201511	4.69444
177201526	4.69444
177201544	4.69444
177201725	4.69444
177201758	4.69444
177201842	4.69444
177201883	8.33333
177201924	5.58333
177201969	5.58333
177202081	5.58333
177202146	5.58333
177202209	6.25
177202452	5.94444
177206146	7.58333
177206153	6.77778
177206231	8.33333
177206475	7.36111
177206997	9.83333
177209550	8.33333
177209647	7.88889
177209680	7.88889
177209695	7.88889
177209766	7.88889
177209786	7.88889
177209792	7.88889
177209794	8.05556
177209840	7.88889
177209867	7.88889
177209878	7.88889
177210154	7.94444
177210309	7.88889
177210477	9.58333
177210574	6.72222
177210817	6.69444
177210903	6.69444
177211120	6.69444
177211137	6.69444
177211225	6.69444
177211250	6.69444
177211326	6.69444
177211409	6.69444
177211415	8.38889
177211463	7
177211479	7
177211497	9.44444
177211504	8.58333
177211514	6.86111
177211571	6.86111
177211572	6.86111
177211578	6.86111
177211588	7
177211610	7
177211672	6.86111
177211711	6.86111
177211741	6.86111
177211790	6.86111
177211795	7
177211814	8.52778
177211817	7.91667
177211946	9.13889
177212036	7.66667
177212039	7.16667
177212048	7.16667
177212054	7.16667
177212059	7.16667
177212069	7.16667
177212108	7.16667
177212126	7.16667
177212258	8.19444
177212277	2.27778
177212356	2.27778
177212388	3.47222
177212397	4.83333
177212414	4.5
177212499	4.5
177212542	5
177212658	4.63889
177212918	3.97222
177213044	4.33333
177213275	3.83333
177213337	4.66667
177213434	5.25
177213554	4.83333
177213632	2.72222
177213636	2.33333
177213645	2.69444
177213646	3.16667
177213686	2.22222
177213931	1.91667
177213971	1.69444
177214005	4.19444
177214026	2.88889
177214203	2.33333
177214344	2.52778
177214798	2.47222
177214802	3.55556
177214957	1.63889
177214997	1.38889
177215209	1.11111
177215319	1.61111
177215347	1.86111
177215414	0.833333
177215455	0.638889
177215775	0.75
177215925	0.972222
177216296	0.555556
177216356	3.55556
177216404	4.63889
177216448	6.83333
177216488	6.02778
177216489	6.02778
177216490	6.02778
177216578	7.36111
177216622	6.13889
177216642	6.13889
177216689	6.55556
177217187	7.02778
177217312	6.22222
177217361	6.52778
177217581	2.94444
177217853	2.94444
177217896	2.94444
177218117	3.16667
177218206	2.94444
177218326	3.72222
177218744	3.19444
177218831	2.75
177218872	2.63889
177218874	3.25
177218962	3.27778
177218968	3.19444
177219141	3.55556
177219181	2.72222
177219324	4.19444
177219355	3.38889
177219356	2.94444
177219357	4
177219753	1.08333
177219834	0.472222
177220217	1.47222
177220225	0.777778
177220340	0.638889
177220447	0.722222
177220649	0.861111
177220793	1.69444
177220892	1.05556
177220943	0.666667
177220997	1.08333
177221029	1.38889
177221081	1.08333
177221229	1.58333
177221246	1.05556
177221521	0.527778
177221525	0.75
177221527	0.444444
177221581	0.916667
177221635	0.166667
177221673	1.63889
177221683	1.11111
177221805	3.83333
177221857	3.22222
177221909	3.33333
177221911	3.05556
177221924	3.05556
177221981	3.05556
177222247	5.19444
177222265	2.08333
177222281	1.25
177222287	1.41667
177222680	1.47222
177222742	2.25
177222894	1.86111
177222969	3.19444
177222984	2.02778
177223686	2.02778
177223717	2.94444
177223808	1.16667
177223841	0.888889
177224091	0.888889
177224138	0.611111
177224172	1.58333
177224240	0.25
177224323	0.666667
177224503	0.388889
177224762	0.194444
177224876	0.944444
177224925	0.527778
177224989	0.416667
177225100	4.44444
177225107	2.69444
177225324	2.77778
177225437	3.13889
177225698	2.58333
177225836	2.94444
177225850	3.27778
177226683	2.80556
177227849	2.91667
177228056	2.13889
177228058	2.91667
177228060	4.80556
177228085	3.91667
177228562	3.91667
177228567	3.91667
177228606	3.91667
177228815	3.91667
177229215	4.41667
177229413	4.58333
177229595	4.36111
177230140	3.47222
177230269	3.47222
177230517	3.61111
177230867	3.16667
177231017	2.58333
177231058	2.58333
177231167	2.58333
177231170	2.88889
177231234	2.72222
177231254	1
177231282	2.30556
177231286	0.555556
177231336	0.694444
177232020	0.75
177232356	1.38889
177232401	0.916667
177232588	2.47222
177232658	2.05556
177232679	2.55556
177232751	2.13889
177232780	2.13889
177232789	3.47222
177232798	0.944444
177232800	0.944444
177232858	1.66667
177232879	1.25
177233546	1.80556
177233653	1.38889
177233788	1.05556
177233809	1.69444
177233916	0.777778
177233987	3.27778
177234199	1.38889
177234208	1.38889
177234213	1.72222
177234239	2.63889
177234317	1.19444
177234327	0.861111
177234500	1.05556
177234753	0.305556
177234783	0.194444
177234789	0.0277778
177234946	0.222222
177235121	0.0555556
177235209	0.111111
177235213	0.277778
177235531	0.0833333
177235685	0.472222
177236063	0.0833333
177236303	0.25
177236558	0.111111
177236776	1.05556
177236979	0.611111
177236984	0.5
177237003	1.5
177237241	1.69444
177237437	1.22222
177237438	0.5
177237701	0.805556
177237754	0.277778
177237768	0.138889
177237796	0.0555556
177237818	1.41667
177237827	0.944444
177237840	0.777778
177237964	1.97222
177237985	1.55556
177237995	1.44444
177238038	0.555556
177238107	1.16667
177238166	0.583333
177238243	1.05556
177238342	1.11111
177238347	1.11111
177238381	1.38889
177238579	0.833333
177238855	0.916667
177239030	0.333333
177239066	0.722222
177239083	0.638889
177239216	0.777778
177239253	0.277778
177239375	1.41667
177239530	0.583333
177239687	0.5
177239696	1.94444
177239758	1.25
177239761	1.33333
177239790	1.25
177239791	2.69444
177239888	1.19444
177239895	1.77778
177239919	1.58333
177239978	1.86111
177240014	2.27778
177240203	0.888889
177240238	0.527778
177240301	1.27778
177240303	0.805556
177240335	0.611111
177240338	0.805556
177240381	0.361111
177240383	1.05556
177240420	0.555556
177240421	1.27778
177240459	0.527778
177240492	0.722222
177240544	0.833333
177240605	0.833333
177240614	0.527778
177240618	0.833333
177240700	1.11111
177240727	0.75
177240743	1.69444
177240745	0.75
177240767	0.75
177240782	2
177240784	0.861111
177240794	0.861111
177240797	0.916667
177240807	1.36111
177240902	1.02778
177240950	0.666667
177241049	0.333333
177241052	0.416667
177241067	0.777778
177241154	0.75
177241220	0.138889
177241223	0.277778
177241237	0.333333
177241273	1
177241346	0.0833333
177241352	0.0833333
177241374	1.36111
177241435	0.833333
177241447	0.527778
177241459	0.805556
177241508	0.805556
177241568	0.972222
177241574	0.638889
177241576	1.22222
177241677	1.22222
177242730	0.75
177242745	0.361111
177242802	0.888889
177242901	0.333333
177243213	0.0555556
177243265	0.75
177243282	0.25
177243587	0.611111
177243598	0.555556
177243601	2.25
177243639	0.916667
177243864	0.611111
177243904	1.36111
177243907	1.36111
177243921	0.694444
177243935	0.75
177243948	1.05556
177243950	0.666667
177243951	0.583333
177243960	0.583333
177243961	0.888889
177243971	0.638889
177243973	0.277778
177244005	0.638889
177244013	1.52778
177244017	0.333333
177244022	0.333333
177244032	0.583333
177244044	0.5
177244048	0.25
177244049	0.444444
177244051	0.0277778
177244053	0.166667
177244055	0.0277778
177244059	1.33333
177244080	0.25
177244092	0.333333
177244097	1.36111
177244100	0.333333
177244103	0.5
177244104	0
177244125	0.277778
177244126	0
177244130	1.38889
177244145	0.0277778
177244159	0.0277778
177244162	0.777778
177244177	0.5
177244178	0.25
177244179	0.416667
177244189	0.861111
177244200	0.333333
177244201	0.333333
177244224	2.11111
177244245	0.166667
177244249	0.166667
177244253	1.5
177244255	0.333333
177244259	0.5
177244277	0.166667
177244281	0.111111
177244289	0.277778
177244296	0
177244304	0
177244305	0
177244306	0.0833333
177244308	0
177244311	1.27778
177244315	0.444444
177244323	0.583333
177244341	1
177244344	0.555556
177244345	0.638889
177244347	0.0833333
177244349	0.0277778
177244352	0.0277778
177244353	0.527778
177244354	0
177244357	0.305556
177244366	0.388889
177244369	0.555556
177244371	0.305556
177244374	0.305556
177244390	0.777778
177244397	0.0833333
177244401	0.666667
177244418	0.5
177244422	0.611111
177244429	0.527778
177244433	2
177244460	0.444444
177244471	0.361111
177244472	1.44444
177244476	0.0555556
177244477	0.111111
177244489	1.94444
177244492	1.05556
177244494	1.02778
177244515	1.5
177244523	1.75
177244542	2.27778
177244558	1.27778
177244564	1.27778
177244570	1.27778
177244613	1.86111
177244616	0
177244619	0
177244624	0
177244625	0
177244633	0
177244658	0.0277778
177244678	0
177244689	0.583333
177244708	0.138889
177244714	0.194444
177244720	0.416667
177244727	0.361111
177244738	0.416667
177244757	0.25
177244827	0.416667
177244876	0
177244886	0.0833333
177244889	0
177244941	0.333333
177244960	0.333333
177244967	0.472222
177244973	1.22222
177245041	0.5
177245086	0.416667
177245125	1.80556
177245148	0.0833333
177245155	0.722222
177245171	0.444444
177245197	1.02778
177245228	1.66667
177245249	1.80556
177245267	1.30556
177245270	1.11111
177245275	2.52778
177245287	2.36111
177245389	1.22222
177245421	1.91667
177245436	1.69444
177245440	1.58333
177245443	1.5
177245471	1.36111
177245473	1.36111
177245490	2.66667
177245537	0.305556
177245588	0.361111
177245629	0.583333
177245637	0.305556
177245690	0.666667
177245702	0.444444
177245862	0.555556
177246009	0.916667
177246258	0.555556
177246318	0.361111
177246405	1.16667
177246443	0.305556
177246789	0.444444
177246886	0.444444
177246888	0.138889
177246922	0.361111
177246930	0.25
177247018	0.166667
177247026	1.69444
177247030	1.77778
177247032	2.47222
177247157	3.25
177247232	3.13889
177247707	3.11111
177247790	4.22222
177247822	3.80556
177248515	3.80556
177248521	3.80556
177248526	3.80556
177248533	3.80556
177248573	3.80556
177248587	3.80556
177248593	3.80556
177248596	3.80556
177248615	4.58333
177248628	1.72222
177248632	1.83333
177248813	1.97222
177248836	2.97222
177248844	2.19444
177248891	2.19444
177248892	2.19444
177248924	2.19444
177249017	2.58333
177249030	1.80556
177249075	2.80556
177249088	2.02778
177249089	4.08333
177249108	3.77778
177249109	3.58333
177249115	3.58333
177249119	3.58333
177249134	2.88889
177249137	2.11111
177249143	1.05556
177249157	3
177249177	2.38889
177249180	2.33333
177249182	3.30556
177249341	3.30556
177249344	2.55556
177249347	2.55556
177249351	2.55556
177249352	3.05556
177249423	1
177249479	0.694444
177249523	0.638889
177249526	0.638889
177249533	0.694444
177249588	1.38889
177249597	1.61111
177249745	1.97222
177249902	1.69444
177249909	1.69444
177250082	3.33333
177250091	2.13889
177250120	2.13889
177250161	1.63889
177250255	1.94444
177250294	1.47222
177250303	0.777778
177250321	0.861111
177250414	1.02778
177250419	0.666667
177250512	0.916667
177250584	0.611111
177250834	0.277778
177250994	0.277778
177251008	0.444444
177251029	0.444444
177251034	0.361111
177251481	0.472222
177251840	0.333333
177251848	0.388889
177251959	0.555556
177252146	0.361111
177252195	1.27778
177252241	0.527778
177252356	0.666667
177252395	0.666667
177252498	1.61111
177252592	0.277778
177252691	0.277778
177252734	1.97222
177253488	0.611111
177253582	2.16667
177253654	2.94444
177253663	1.91667
177253829	2.33333
177253855	2.52778
177253882	2.25
177253894	2.25
177254045	1.97222
177254088	2.16667
177254105	0.638889
177254224	1.22222
177254394	0.166667
177254458	0.166667
177254529	0.833333
177254537	0.166667
177254678	0.166667
177254836	0.555556
177254968	0.333333
177255120	0.277778
177255121	1.11111
177255125	0.527778
177255131	0.75
177255177	0.75
177255188	1.16667
177255522	0.388889
177255545	0.777778
177255549	0.861111
177255552	0.638889
177255564	1.69444
177255751	0.805556
177255805	1
177255807	1.08333
177256131	1.25
177256138	0.611111
177256201	0.333333
177256515	0.388889
177256516	0.555556
177256798	0.833333
177256908	0.583333
177256930	0.555556
177256935	1.55556
177256962	1
177257013	0.555556
177257043	2.30556
177257095	1.05556
177257124	2.11111
177257450	1.88889
177257864	1.33333
177257895	1.66667
177257949	1.27778
177257951	1.36111
177258003	1.66667
177258121	2.11111
177258185	0.583333
177258201	2.86111
177258219	2.13889
177258539	3.77778
177258566	4.38889
177258590	4.19444
177258634	3.91667
177258657	3.91667
177258707	3.91667
177258788	4.77778
177258828	1.69444
177259003	1.61111
177259008	1.61111
177259009	2.13889
177259031	3.13889
177259039	2.52778
177259065	2.16667
177259115	1.88889
177259214	3
177259234	1.30556
177259322	1.19444
177260024	1.80556
177260246	1.77778
177260360	1.58333
177260438	0.861111
177260446	2.63889
177260615	1.16667
177260670	1.55556
177260728	1.52778
177260737	0.944444
177261040	0.527778
177261514	0.916667
177261625	4.19444
177261633	3.91667
177261637	4.25
177261780	3.91667
177261812	4.08333
177262635	4.25
177262735	3.91667
177262760	4.08333
177262826	3.91667
177263180	4
177263232	3.91667
177263364	4.16667
177263744	5.13889
177263972	4.66667
177264087	5.19444
177264176	4.66667
177264268	4.77778
177264343	5.38889
177264555	4.16667
177264600	4.80556
177264680	4.69444
177264758	4.83333
177264769	4.91667
177264992	4.52778
177265198	4.63889
177265280	4.08333
177265366	3.91667
177265367	4.25
177265379	4.08333
177265580	4.08333
177265595	5.38889
177265652	4.41667
177265908	4.58333
177265965	4.41667
177266021	4.77778
177266045	4
177266096	3.91667
177266125	3.91667
177266226	3.91667
177266632	3.91667
177266706	4
177266773	4.58333
177267018	4.61111
177267172	4.33333
177267271	4.25
177267327	5.27778
177267343	4.69444
177267454	4.36111
177267578	4.13889
177267633	5.22222
177267640	6.19444
177267803	1.88889
177267810	1.88889
177267866	3.44444
177267886	2.11111
177268064	2.19444
177268111	2.11111
177268214	2.41667
177268272	5.05556
177268544	4.13889
177268547	3.94444
177268708	4.27778
177268794	5.30556
177269332	4.91667
177269430	4.80556
177269584	4.80556
177269853	4.44444
177269925	4.5
177270212	6.75
177270385	1.47222
177270438	1.08333
177270454	1.08333
177270556	1.41667
177270784	2.72222
177271250	2.33333
177271275	2.33333
177271356	2.33333
177271400	2.33333
177271413	2.33333
177271425	3.58333
177271574	2.19444
177271805	2.08333
177271806	2.44444
177271949	2.08333
177272018	4.05556
177272028	1.11111
177272055	1.11111
177272085	1.47222
177272245	1.63889
177272369	0.555556
177272607	1.25
177272791	0.5
177272841	0.25
177272955	0.5
177272981	0.833333
177273001	0.444444
177273107	0.222222
177273183	0.222222
177273264	0.222222
177273350	1.97222
177273361	1.41667
177273408	2
177273455	1.80556
177273667	1.63889
177273894	2.33333
177273917	2.11111
177273980	0.75
177273982	1.08333
177273983	0.916667
177273992	0.305556
177274016	0.388889
177274074	1.61111
177274081	1.61111
177274235	2.13889
177274356	2.08333
177274359	1.88889
177274517	2.58333
177274558	2.80556
177274567	2.94444
177274659	2.08333
177274738	3.13889
177274749	2.08333
177274755	2.33333
177274757	1.58333
177274760	1.77778
177274787	4.22222
177274972	2.33333
177275128	2.36111
177275706	1.75
177275708	2.11111
177275882	1.38889
177276083	0.777778
177276096	0.888889
177276230	2.55556
177276237	0.444444
177276248	1.47222
177276414	1
177277282	1.19444
177277483	0.777778
177277508	0.861111
177277518	0.361111
177277535	0.611111
177277566	0.361111
177277581	1.44444
177277582	1.19444
177277804	1.05556
177277805	1.19444
177277834	1.33333
177277856	0.944444
177277999	2.38889
177278020	0.722222
177278046	2.13889
177278136	1.36111
177278194	1.16667
177278203	1.44444
177278303	2.52778
177278361	0.944444
177278407	1.08333
177278514	0.472222
177278698	1.02778
177278702	1.63889
177278730	1.19444
177279163	1.19444
177279288	1.27778
177279558	2.08333
177279684	0.527778
177279898	1.02778
177279959	0.972222
177280002	1.27778
177280047	0.527778
177280347	0.888889
177280398	0.722222
177280431	0.527778
177280851	1.38889
177280881	1.22222
177280970	1.80556
177281000	2.05556
177281219	1.52778
177281449	1.27778
177281957	3.11111
177282206	1.72222
177282222	2.05556
177283038	2.97222
177283040	1.5
177283075	1.5
177283145	3.16667
177283155	0.777778
177283239	0.916667
177283702	1.25
177283877	2.58333
177284003	0.583333
177284164	0.611111
177284193	0.916667
177284239	1.08333
177284486	2.91667
177284576	1.91667
177284703	1.61111
177285357	2.13889
177285864	1.25
177285919	1.13889
177285926	3.72222
177286186	1.63889
177286188	1.41667
177286296	2.77778
177286420	2.72222
177286470	3.77778
177286478	3.36111
177286796	2.44444
177286818	3.02778
177287664	1.75
177288152	1.75
177288154	1.75
177288521	1.75
177288631	1.75
177288734	1.75
177288742	1.91667
177288901	2.19444
177289002	2.86111
177289035	0.916667
177289161	0.75
177289234	0.75
177289576	1.13889
177289798	1.36111
177290118	1.08333
177290147	2.36111
177290446	1.30556
177290502	1
177290542	2.63889
177290802	1.41667
177290842	3.16667
177290873	1.77778
177290882	1.94444
177291092	3.58333
177291199	2.55556
177291206	2.41667
177291218	2.05556
177291240	2.05556
177291301	2.44444
177291312	3.25
177291349	2.55556
177291834	2.33333
177291931	2.19444
177292046	1.58333
177292273	2.33333
177292485	1.36111
177292656	0.638889
177292660	0.638889
177293174	1.77778
177293192	0.638889
177293278	0.638889
177293309	0.638889
177293315	0.972222
177293440	0.305556
177293520	1.41667
177293558	1.16667
177293576	1.05556
177293957	0.75
177294351	1.30556
177294364	0.138889
177294457	0.333333
177294530	2.13889
177294554	0.722222
177294669	0.5
177294926	0.916667
177294930	0.555556
177295020	0.75
177295041	0.333333
177295052	0.305556
177295394	2.41667
177295420	1.22222
177295490	1.75
177295504	1.66667
177295624	3.08333
177295682	2.22222
177295820	1.77778
177295830	1.91667
177295928	0.75
177295932	0.75
177296011	1.05556
177296239	0.805556
177296308	1.16667
177296420	1
177296729	2.5
177296983	1.61111
177297021	2
177297149	2.38889
177297300	2.41667
177297378	1.91667
177297440	2.05556
177297565	2.19444
177297588	1.75
177297596	2.22222
177297640	0.666667
177297992	1.91667
177298250	1.47222
177298432	2.38889
177298437	1.72222
177298554	1.97222
177298685	1.72222
177298842	0.722222
177298843	1.02778
177298902	2
177298964	1.30556
177298975	0.944444
177299074	1.02778
177299123	2.61111
177299128	0.888889
177299146	2.05556
177299168	1.44444
177299174	1.30556
177299315	1.36111
177300234	1.83333
177300735	1.58333
177301451	0.916667
177301697	0.916667
177301737	1.33333
177301828	1.69444
177302001	1.30556
177302064	0.555556
177302308	0.722222
177302392	1.58333
177302775	0.916667
177303364	4.77778
177303930	3.75
177304129	4.22222
177304199	3.69444
177304236	3.69444
177304359	4.22222
177304570	4.47222
177305100	5.72222
177305194	3.5
177305277	3.52778
177305319	3.88889
177305812	2.80556
177305835	3.55556
177306364	0.666667
177306374	2.86111
177306438	0.972222
177306519	1.16667
177306910	1.16667
177306915	4.16667
177307211	2.94444
177307276	3.80556
177307408	3.30556
177307787	4.22222
177307793	3.83333
177307795	4.44444
177307966	4.94444
177307978	3.25
177307980	3.55556
177308000	4.52778
177308245	1.30556
177308247	1.61111
177308254	1.11111
177308286	0.861111
177308296	2.16667
177308625	0.25
177308959	0.555556
177309488	1.27778
177309721	4.36111
177309840	3.91667
177309862	5
177309944	4.61111
177311958	6.16667
177312241	4.58333
177312242	4.58333
177312390	4.58333
177312391	4.58333
177312400	4.97222
177312432	3.69444
177312533	6.30556
177312540	2.44444
177312591	2.25
177312592	2.47222
177312825	2.36111
177313178	1.97222
177313212	0.805556
177313213	2.30556
177313224	0.916667
177313269	1.30556
177313567	2.80556
177313612	2.5
177313624	2.33333
177313663	3.58333
177319164	2.63889
177319321	1.61111
177319378	4.69444
177319422	3.22222
177319504	3.02778
177319546	3.88889
177319631	4.08333
177319931	4.38889
177320109	3.88889
177320230	4.36111
177320313	4.08333
177320362	3.61111
177320364	3.30556
177320698	3.80556
177320724	1.61111
177320749	5.63889
177320765	3.02778
177320875	3.30556
177321150	3.33333
177321623	3.11111
177321683	3.36111
177321720	4.11111
177321827	3.75
177321933	3.47222
177323110	3.75
177323531	3
177323970	2.22222
177325045	2.47222
177325691	1.05556
177325718	0.805556
177325827	0.75
177326156	2.75
177326394	2.41667
177326823	3.41667
177327747	2.88889
177327750	2.88889
177327802	3.08333
177328105	3.36111
177328438	3.19444
177329075	2.36111
177329315	3.11111
177330048	0.138889
177330238	0.138889
177330584	1.30556
177331300	0.277778
177331504	0.166667
177332547	2.36111
177332563	1.02778
177333236	1.75
177334676	1.22222
177334975	1.02778
177335567	2.11111
177335779	1.16667
177335823	0.555556
177336451	0.666667
177336637	1.77778
177336678	0.944444
177338314	0.666667
177338521	2.19444
177338549	0.638889
177338835	0.694444
177339672	2.66667
177339816	2.5
177339922	2.52778
177342093	2.88889
177342499	2.05556
177343198	2.19444
177343376	4.86111
177343776	1.16667
177344580	1.27778
177345265	2.58333
177345418	1.30556
177346599	1.19444
177347043	1.33333
177347112	1.33333
177347338	1.30556
177347384	1.38889
177347516	0.833333
177347748	1.58333
177347977	0.333333
177348131	1.36111
177348325	0.333333
177348407	0.888889
177348439	0.222222
177348625	0.361111
177348668	1.30556
177348724	0.638889
177349036	0.972222
177349108	1.05556
177349263	1.58333
177349477	0.583333
177350309	0.527778
177350341	0.527778
177350429	0.833333
177355841	0.444444
177362259	1.02778
177362695	1.02778
177362912	0.888889
177363036	0.861111
177363355	2.05556
177363361	0.5
177363510	0.5
177363931	0.5
177363993	0.5
177364399	2
177364561	0.833333
177365341	0.888889
177365503	1.33333
177365699	0.972222
177367150	2.47222
177367332	1.88889
177367470	2.16667
177367603	3.52778
177372600	3.91667
177372607	2.52778
177372615	2.19444
177372619	1.97222
177372626	1.11111
177372959	1.19444
177372989	1.02778
177372992	3.05556
177373008	2.16667
177373024	1.94444
177385426	2.08333
177385810	2.94444
177386085	1
177386167	1
177386595	1
177386764	1
177387049	1
177388067	1
177388244	1
177388275	1
177388451	1.33333
177388473	0.361111
177388650	0.361111
177389347	0.361111
177389354	1.05556
177389905	0.944444
177389910	0.861111
177390265	0.861111
177390631	0.861111
177390828	0.861111
177390844	1.86111
177390883	0.861111
177390922	1.19444
177391798	1.69444
177392800	0.555556
177393217	0.166667
177393283	1.63889
177393476	0.694444
177393657	0.583333
177393791	0.638889
177393963	1.86111
177394110	0.555556
177394290	0.388889
177394439	1.41667
177394725	1.66667
177394827	0.722222
177395161	0.722222
177395228	0.722222
177395665	1.44444
177395742	0.972222
177395855	1.36111
177396289	0.972222
177396640	1.11111
177397393	2.22222
177397670	0.694444
177397733	0.694444
177397859	3.19444
177398119	1.58333
177398370	1.72222
177398568	1.30556
177398589	1.58333
177398654	2.41667
177398658	2.16667
177398674	1.16667
177398677	1.16667
177398692	1.66667
177399006	1.69444
177399494	1.41667
177399683	0.972222
177399757	0.305556
177400112	2.44444
177400144	1.38889
177400272	2.19444
177400294	1.33333
177400325	1.33333
177400401	4.72222
177400618	3.55556
177400625	3.55556
177400639	3.55556
177400863	3.55556
177401146	3.55556
177401413	3.55556
177402003	4
177402025	4.88889
177402087	3.69444
177402490	5.52778
177402761	3.44444
177402764	3.44444
177402785	4.02778
177402810	3.44444
177402814	3.44444
177402971	4.75
177402977	1.33333
177402978	1.72222
177403213	1.58333
177403708	2.83333
177403885	2.75
177404081	3.52778
177404088	2.61111
177404426	2.61111
177405100	2.97222
177405133	3.30556
177405173	3.69444
177405664	2.30556
177405675	3.94444
177405815	3.33333
177405817	3.63889
177405849	3.13889
177406387	3.13889
177406454	4.30556
177406826	1.66667
177406867	1.86111
177407227	2
177407453	1.33333
177407538	1.58333
177407612	1.72222
177407706	1.47222
177407792	4.72222
177407836	3.94444
177407928	4.25
177408154	3.94444
177408183	5.66667
177408851	3.44444
177408886	3.44444
177409054	3.44444
177409347	3.44444
177409366	3.44444
177409510	3.44444
177409528	3.58333
177409542	5
177409617	0.777778
177409902	0.777778
177409950	0.777778
177410056	4.66667
177410211	3.11111
177410303	3.11111
177410729	3.11111
177411030	3.11111
177411051	4.13889
177411068	3.58333
177411071	3.11111
177411365	3.11111
177427543	4
177427667	3.47222
177427763	3.66667
177427769	6.11111
177427846	1.33333
177428207	1.72222
177428224	1.55556
177428532	0.777778
177428569	3.33333
177428717	1.66667
177428732	1.72222
177428753	1.66667
177429020	2.58333
177429030	2.38889
177429264	4.44444
177429384	1.97222
177429451	2.52778
177429579	2.94444
177429612	4.36111
177429623	2.44444
177429868	2.05556
177430126	2.05556
177430168	2.25
177430813	2.22222
177431030	1.97222
177431352	1.41667
177431362	1.58333
177431467	1.75
177431545	1.66667
177431664	1.47222
177431808	1.63889
177431812	2.08333
177431919	1.66667
177431920	1.75
177431952	2.30556
177432106	2.91667
177432107	2.55556
177432134	2.19444
177432210	2.19444
177432300	2.80556
177432355	3.27778
177432571	2.94444
177433011	3.02778
177433013	1.05556
177433054	0.805556
177433108	0.444444
177433549	0.694444
177433803	0.416667
177433870	0.138889
177433901	0.138889
177434031	3.11111
177434068	4.63889
177434197	4.22222
177434271	7.91667
177434273	6.25
177434454	6.25
177434515	10.6389
177434565	9.11111
177434612	9.11111
177434761	9.33333
177434831	8.61111
177434914	8.61111
177434946	8.61111
177435089	8.61111
177435092	8.61111
177435200	8.77778
177435593	8.61111
177435642	8.97222
177435644	5.77778
177435646	2.08333
177435689	2.08333
177435712	3.83333
177435751	2.08333
177435754	2.08333
177435784	3.02778
177435811	2.13889
177435851	4.52778
177435966	0.5
177436014	0.861111
177436179	1.52778
177436458	0.777778
177436639	0.833333
177436726	1.61111
177436827	0.638889
177437096	0.472222
177437106	4.13889
177437121	3.38889
177437311	4.25
177437454	3.77778
177437592	3.75
177437622	3.66667
177437654	5.77778
177437738	3.25
177437801	3.25
177437923	3.58333
177437940	3.08333
177437941	3.55556
177437990	3.38889
177438009	3.22222
177438096	4.02778
177438168	3.69444
177438367	4.08333
177438551	4.30556
177438577	5.02778
177438647	4.30556
177438741	4.30556
177438806	4.97222
177438823	5.38889
177438913	4.33333
177439083	4.33333
177439128	4.69444
177439303	4.16667
177439398	4.19444
177439402	4.77778
177439410	5.30556
177439414	3.41667
177439418	2.94444
177439587	3.66667
177439743	3.77778
177439764	4.05556
177439852	3.16667
177439863	3.16667
177440045	3.16667
177440082	3.33333
177440290	3.30556
177440371	7.83333
177440636	6.08333
177440643	6.08333
177440722	6.19444
177440979	6.75
177441233	6.22222
177441301	7.97222
177442333	7.58333
177442357	7.22222
177442515	7.30556
177442688	8.11111
177442738	7.16667
177442862	7.22222
177443078	7.72222
177443099	7.63889
177443291	6.66667
177443397	6.80556
177443433	6.97222
177443443	7.08333
177443547	7.11111
177443568	8.38889
177443643	7.63889
177443720	7.41667
177443731	7.83333
177443741	7.77778
177443979	8.02778
177443986	7.25
177444777	7.27778
177444820	7.19444
177445158	8.05556
177445178	4.66667
177445351	4.91667
177445654	5.25
177445934	4.94444
177446236	4.97222
177446453	6
177446576	5.77778
177446602	6.33333
177447254	6.75
177447436	6.30556
177447560	8.33333
177447858	7.13889
177448205	7.13889
177448476	7.13889
177448488	7.13889
177448513	8.72222
177448894	5.75
177449083	5.88889
177449130	7.19444
177449358	7.36111
177449406	4.36111
177449508	3
177450278	3.36111
177450410	2.88889
177450486	3
177450773	5.66667
177450887	2.30556
177451350	5.97222
177451431	4.30556
177451473	6.11111
177451483	5.94444
177451704	5.38889
177451860	6.30556
177452259	5.75
177452372	5.55556
177452590	5.55556
177452617	7.36111
177452742	8.25
177453231	6.16667
177453268	6.16667
177453752	7.36111
177453917	6.94444
177454042	6.41667
177454189	6.41667
177454776	3.52778
177454809	3.52778
177454826	5.16667
177454837	3.16667
177455001	3.77778
177455221	2.47222
177455225	4.41667
177455381	3.44444
177455676	3.91667
177455995	4.88889
177456005	4.5
177456028	5.02778
177456217	4.83333
177456231	5.02778
177456390	3.80556
177456467	4.30556
177456721	3.36111
177456746	6.22222
177456930	7.58333
177457271	8.08333
177458154	7.88889
177458331	7.88889
177458427	7.88889
177458479	7.88889
177458552	9.41667
177458898	6.75
177458974	6.75
177458987	8.83333
177459027	5.97222
177459175	5.97222
177459235	5.97222
177459246	8.55556
177459256	5.88889
177459279	6.08333
177459280	6.08333
177459353	5.83333
177459632	7.86111
177459633	5.41667
177459862	5.86111
177459913	6.66667
177460026	6.86111
177460321	4.77778
177460426	4.77778
177460544	4.86111
177460546	6.58333
177460565	5.19444
177460906	5.47222
177460913	5.47222
177461122	6.25
177461400	5.5
177462203	5.86111
177462788	5.52778
177462791	1.77778
177462792	1.55556
177462797	4.02778
177463048	2.30556
177463167	2.22222
177463168	4.55556
177463254	2.86111
177463399	8.41667
177463404	7.02778
177463428	7.02778
177463630	7.02778
177463633	7.55556
177463640	6.33333
177463642	5.36111
177463889	5.36111
177464096	5.80556
177464124	5.47222
177464243	6.30556
177464274	5.88889
177464882	6.75
177465465	6.22222
177465605	7.13889
177465885	5.80556
177465926	6.86111
177466511	6.44444
177466575	6.27778
177466762	6.72222
177466834	6.47222
177467506	5.58333
177467585	6.91667
177467698	6.25
177467798	5.83333
177468056	6.13889
177468216	7.33333
177468737	6.11111
177468804	6.11111
177469500	6.19444
177469771	7.13889
177469898	6.72222
177470294	4.08333
177470313	4.75
177470379	5.52778
177470621	3.25
177470673	3.25
177470988	3.25
177471042	5.55556
177471589	5.16667
177471709	4.80556
177471717	5.86111
177471829	4.38889
177471922	5.66667
177472265	5.5
177472293	7.13889
177472344	4.91667
177472606	5.11111
177472695	5.80556
177472756	6.83333
177472876	4.91667
177472883	6.88889
177472886	4.22222
177472889	4.22222
177473107	4.22222
177473712	4.5
177473909	4.36111
177473910	7.36111
177474071	4.16667
177474076	4.08333
177474589	4.83333
177474693	4.25
177474806	4.36111
177475013	4.75
177475041	3.36111
177475080	4.77778
177475124	3.55556
177475292	3.22222
177475295	3.5
177475796	3.30556
177476010	3.47222
177476165	3.30556
177476414	3.58333
177476498	3
177476706	2.75
177476716	2.94444
177476776	2.88889
177476831	2.86111
177476842	2.97222
177476856	3.61111
177476867	2.05556
177477000	3.63889
177477019	1.61111
177477251	1.94444
177477307	2.05556
177477364	1.66667
177477410	2.08333
177477495	0.722222
177477734	0.722222
177477818	2.88889
177480033	1.5
177480119	1.97222
177480296	1.72222
177480365	1.36111
177480407	1.75
177480498	1.25
177480537	0.694444
177480643	0.722222
177480658	0.75
177480744	1.02778
177480864	1.58333
177480937	0.944444
177480950	0.75
177480957	0.75
177481132	1.44444
177481180	1.08333
177481253	0.833333
177481325	0.416667
177481355	0.5
177481388	2.36111
177481515	0.694444
177481593	1.02778
177481600	1.33333
177481622	1.5
177481635	2.36111
177481644	3.61111
177481749	3.55556
177481790	3.11111
177481816	3.27778
177481848	2.77778
177481954	3.38889
177481983	3.83333
177481992	3.08333
177482165	3.08333
177482182	3.91667
177482291	2.80556
177482352	4.33333
177482372	0.277778
177482418	0.333333
177482509	0.277778
177482737	0.333333
177482741	0.777778
177483214	0.333333
177483216	0.861111
177483282	2.52778
177483558	1.55556
177483595	1.63889
177483656	1.75
177484000	2.44444
177484084	1.55556
177484148	1.69444
177484206	3.47222
177484212	1.55556
177484435	2.44444
177484459	2.25
177484880	2.97222
177485136	1.13889
177485330	1.44444
177485496	1.63889
177485612	1.33333
177485715	1.69444
177485941	2.16667
177497919	1.33333
177497964	3.61111
177497993	1.94444
177498125	2.61111
177498246	2.44444
177498404	2.91667
177498501	2.22222
177498694	2.58333
177498735	2.77778
177498966	3.16667
177499104	1.75
177499224	2.75
177499372	1.94444
177499484	1.86111
177500223	1.58333
177500384	2.19444
177500427	1.16667
177500823	1.16667
177500824	1.33333
177501053	2.16667
177501058	1.19444
177501111	1.33333
177501232	0.833333
177501392	1.22222
177501402	1.33333
177501405	2.11111
177501506	1.52778
177501847	1.41667
177502439	1.11111
177502860	1.22222
177502963	1.30556
177503311	0.527778
177503385	1.08333
177504102	0.722222
177504158	1.05556
177504193	2.83333
177504203	1.33333
177504227	1.58333
177504256	2.47222
177504303	1.72222
177504386	1.44444
177504413	2.97222
177504676	2.19444
177504760	2.5
177504944	2.5
177505236	2.86111
177505674	4.30556
177505887	3.55556
177505892	3.66667
177506146	3
177506148	2.27778
177506426	2.41667
177506524	2.5
177506643	2.41667
177507038	1.94444
177507115	1.72222
177507413	3.91667
177507447	1.83333
177507538	1.44444
177507805	1.38889
177508024	2.02778
177508213	1.55556
177508218	2.30556
177508239	1.69444
177508501	3.5
177508974	2.5
177509092	2.61111
177509216	2.86111
177509247	2.19444
177509268	2.25
177509281	3.47222
177509301	2.36111
177509492	1.86111
177509497	1.86111
177509525	2.91667
177509738	1.16667
177509769	0.5
177509798	1.61111
177509818	1.52778
177509844	1.25
177509857	1.55556
177509889	1.08333
177509901	2.80556
177510201	0.305556
177510346	0.111111
177510377	1.33333
177510487	0.722222
177510839	0.611111
177511326	0.527778
177511384	0.527778
177511388	0.805556
177511521	1.19444
177511890	0.944444
177511982	1.55556
177511999	2.33333
177512087	2.22222
177512147	3.55556
177512185	2.38889
177512186	2.13889
177512719	2.27778
177513036	2.69444
177513299	3.11111
177513615	0.277778
177513659	0.277778
177513660	0.805556
177513899	0.527778
177514038	1.22222
177514133	0.861111
177514742	0.75
177514771	0.861111
177515247	1.77778
177515436	1.33333
177515605	3.61111
177516084	4.61111
177516271	3.75
177516413	3.75
177516417	4.02778
177516423	4.52778
177516457	3.83333
177516506	3.22222
177516758	3.36111
177516890	3.16667
177516973	2.94444
177517055	3
177517057	2.41667
177517059	0.444444
177517061	0.527778
177517063	0.611111
177517298	1.58333
177517306	0.527778
177517308	0.666667
177517370	1.30556
177517546	2.08333
177518010	0.611111
177518219	0.611111
177518529	1.25
177518591	1
177518724	0.916667
177518736	0.472222
177518894	0.305556
177519064	2.02778
177519065	0.694444
177519239	0.444444
177519497	2.97222
177519530	0.638889
177519680	0.638889
177519834	1.47222
177520342	1.47222
177520485	0.527778
177520601	0.611111
177520858	1.27778
177521092	0.777778
177521225	0.75
177521308	0.833333
177521432	1.44444
177521683	1.77778
177521786	1.08333
177521874	1.38889
177522082	0.916667
177522169	2.19444
177522257	0.444444
177522282	3.11111
177522382	1.83333
177522400	2.27778
177522933	1.75
177522978	2.72222
177523111	4.72222
177524379	2.27778
177524886	2.44444
177524902	2.63889
177525040	2.44444
177525290	2.80556
177525303	0.833333
177525317	1.08333
177525324	0.833333
177525742	2.33333
177526106	1.61111
177526131	1.86111
177526365	1.83333
177526485	2.5
177526846	1.75
177526920	1
177527073	1
177527162	1.33333
177527172	1.47222
177527291	1.16667
177527388	1.16667
177527803	2.52778
177527966	1.97222
177528078	1.63889
177528473	1.58333
177528541	2.75
177528605	0.611111
177528653	0.916667
177528845	1.16667
177529984	0.944444
177530344	1.58333
177530521	1.38889
177530529	1.38889
177530600	2.38889
177530644	2.61111
177530716	2.44444
177530719	3.41667
177530894	4.58333
177531339	3.38889
177532047	2.94444
177532360	3.30556
177532492	3.27778
177532594	2.02778
177532755	2.77778
177532980	2.05556
177532984	1.63889
177532990	1.75
177535402	1.77778
177535493	1.77778
177535581	1.94444
177535846	2.61111
177535917	1.58333
177536200	3.91667
177536403	2.22222
177536411	2.22222
177536415	2.97222
177536419	2.80556
177536447	2.88889
177536832	2.5
177537146	2.30556
177537499	1.44444
177538209	1.02778
177538303	1.25
177538439	1.47222
177538698	1.33333
177538806	1.36111
177538940	2.25
177539007	2.38889
177539039	2.36111
177539593	3.52778
177539872	2.13889
177539898	1.38889
177539901	1.19444
177539914	0.888889
177540076	0.805556
177540080	1.33333
177540288	1.30556
177540574	1.58333
177540788	1.02778
177540796	2.58333
177540800	1.36111
177540804	2.13889
177540965	1.66667
177540972	1.86111
177541050	1.55556
177541074	4.11111
177541191	1.86111
177541212	2.91667
177541255	4.02778
177541495	3.52778
177541499	3.41667
177541604	4.16667
177541689	3.63889
177541711	2.91667
177541727	5.75
177541815	3.02778
177541834	3.33333
177542109	3.83333
177542116	5.05556
177542339	4.11111
177542397	4.27778
177542567	5.19444
177542759	3.25
177542932	3.91667
177543227	3.38889
177544225	3.38889
177544344	4.52778
177544597	4.19444
177544731	4.36111
177544787	4.66667
177544825	4.36111
177544995	4.19444
177545276	6.5
177545450	6.16667
177545511	5.69444
177545517	4.91667
177545523	5.47222
177545539	2.27778
177545804	3.16667
177545907	2.91667
177546120	4.72222
177546278	2.08333
177546520	2.36111
177546719	3.83333
177546853	2.44444
177546864	2.25
177547056	2.94444
177547065	2.86111
177547317	1.72222
177547512	1.72222
177547566	2.44444
177547652	2.55556
177547827	1.91667
177547849	1.69444
177547931	3.33333
177547932	1.36111
177548354	1.72222
177548591	1.97222
177548832	2.36111
177549073	2.38889
177549301	2.16667
177549472	2.33333
177549502	2.63889
177549586	2.27778
177549728	1.80556
177549783	1.80556
177549799	3.33333
177549831	2.36111
177549930	1.83333
177550163	2.36111
177550178	1.83333
177550186	1.94444
177550303	1.02778
177550331	1.02778
177550449	1.02778
177550618	1.19444
177550664	1.83333
177550675	1.47222
177550681	0.916667
177550858	2.63889
177551095	0.916667
177551101	1.47222
177551170	2.75
177551210	1.30556
177551214	3.25
177551343	2.41667
177551388	2.16667
177551445	2.16667
177551447	2.16667
177551493	3.05556
177551519	2.16667
177551526	2.16667
177551569	2.16667
177551596	2.16667
177551621	2.16667
177551634	2.16667
177551688	2.16667
177551702	2.16667
177551765	2.16667
177551775	2.16667
177551786	2.16667
177551807	2.88889
177551847	2.33333
177552080	2.33333
177552112	2.33333
177552113	2.75
177552128	1.58333
177552157	1.58333
177552190	1.58333
177552235	1.58333
177552296	2.5
177552416	2.16667
177552623	2.27778
177552654	1.41667
177552711	1.72222
177553101	2.58333
177553169	2.30556
177553333	2.30556
177553522	2.47222
177553601	2.97222
177553780	2.30556
177553913	2.38889
177554019	2.30556
177554109	2.30556
177554523	2.30556
177554604	2.30556
177554910	2.38889
177554989	2.58333
177555141	1.86111
177555328	2.44444
177555559	2.27778
177555599	1.41667
177555636	2.5
177555654	1.66667
177555761	1.41667
177555887	1.72222
177556018	1.61111
177556183	1.63889
177556187	1.16667
177556189	1.52778
177556210	1.47222
177556494	1.27778
177556694	3.80556
177556799	3.69444
177556858	3.22222
177557075	5.97222
177557437	5.05556
177557543	4.77778
177557652	9.52778
177557822	5.91667
177557843	5.91667
177557944	6.13889
177557958	5.91667
177558019	5.91667
177558032	7.11111
177558209	7.55556
177558478	7.72222
177558504	6.69444
177558609	6.52778
177558885	6.52778
177559123	6.72222
177559222	5.86111
177559619	3.63889
177559621	2.75
177559849	4.61111
177559884	3.52778
177560126	3.27778
177560204	4.44444
177560212	3.75
177560269	5.97222
177560301	3.19444
177560370	3.63889
177560415	3.52778
177560537	3.33333
177560665	4.11111
177560900	6.72222
177560935	6.02778
177561033	6.41667
177561122	7.36111
177561156	6.66667
177561406	6.66667
177561504	7.08333
177561549	6.86111
177561789	5.80556
177561803	9
177561999	4.86111
177562045	4.86111
177562192	5.02778
177562269	5.47222
177562271	5.30556
177562314	7.66667
177562332	4.88889
177562609	4.88889
177562657	6.55556
177562671	4.80556
177562711	7.27778
177562719	5.58333
177562728	5.75
177562859	5.58333
177562890	6.27778
177563184	4.83333
177563185	4.83333
177563234	6.05556
177563275	2.13889
177563305	2.19444
177563307	2.30556
177563373	3.22222
177563513	2.61111
177563640	2.61111
177563656	4.27778
177563726	1.75
177563773	1.41667
177563805	3.38889
177563907	1.47222
177564055	2.47222
177564114	2.11111
177564117	1.97222
177564178	8.02778
177564232	6.52778
177564323	7.02778
177564473	6.63889
177564564	6.63889
177564609	6.80556
177564650	7.63889
177564700	9.08333
177564724	8
177564941	8.19444
177565406	8
177565434	9.30556
177565443	8.63889
177565514	7.77778
177565735	7.44444
177565813	7.44444
177566041	8.55556
177566243	6.69444
177566476	6.52778
177566580	6.91667
177566671	6.19444
177566916	4.52778
177566957	4.25
177567127	2.77778
177567320	5.08333
177567458	3.66667
177567460	4.77778
177567462	4.38889
177567464	5.44444
177567581	5.27778
177567663	6.83333
177567723	6.11111
177567816	6.11111
177567853	6.11111
177567962	8.30556
177568141	5.75
177568275	5.91667
177568415	5.75
177568443	6.83333
177568453	3.91667
177568683	3.83333
177568698	4.44444
177568992	2.08333
177568994	3.55556
177569229	2.77778
177569283	2.77778
177569385	2.88889
177569432	3.55556
177569483	2.16667
177569520	2.52778
177569521	2.16667
177569847	2.44444
177569981	4.80556
177569982	3.25
177570088	3.25
177570255	3.25
177570567	7
177570842	4.16667
177570880	4.16667
177570907	4.16667
177570965	4.38889
177571076	5
177571096	4.27778
177571105	1.91667
177571422	2.13889
177571894	3.69444
177572128	1.36111
177572549	1.19444
177572564	2.38889
177572723	2.13889
177573233	1.61111
177573386	1.47222
177573700	1.33333
177574011	1.63889
177574103	2.13889
177574544	1.47222
177574638	1.47222
177574685	1.47222
177574745	2.16667
177574777	3.05556
177574996	1.75
177575025	1.75
177575046	1.75
177575128	2.44444
177575155	1.05556
177575158	1.05556
177575250	1.75
177575251	1.05556
177575322	2.5
177575639	1.66667
177575649	1.55556
177575722	1.63889
177575728	2.5
177575769	1.94444
177575780	3.08333
177575848	2.83333
177575856	4.80556
177576026	3.91667
177576034	3.77778
177576104	3.77778
177576109	3.77778
177576150	5.41667
177576207	3.55556
177576543	3.44444
177576546	4.58333
177576573	2.58333
177576574	2.94444
177576583	3.25
177576870	2.44444
177576961	2.38889
177576962	1.44444
177576993	2.30556
177577084	2.11111
177577109	2.19444
177577164	2.11111
177577207	2.36111
177577265	2.11111
177577483	2.11111
177577517	4.16667
177577668	2.63889
177577864	2.63889
177577962	2.63889
177578096	3.33333
177578343	3.11111
177578408	2.72222
177578426	3.83333
177578449	2.44444
177578471	2.52778
177578472	4.13889
177578586	1.66667
177578650	1.83333
177578761	2.16667
177578772	3.55556
177578836	3.16667
177578880	3.05556
177579136	4.27778
177579139	4.13889
177579142	5.02778
177579468	3.55556
177579588	3.72222
177579911	3.63889
177580056	4.25
177580352	5.33333
177580598	4.86111
177580697	6.27778
177581076	4.33333
177581239	4.33333
177581248	4.52778
177582129	5.52778
177582263	4.41667
177582700	5
177582720	3.27778
177582773	2.61111
177583167	3.33333
177583331	3.41667
177583552	2.08333
177583589	2.16667
177584098	3.11111
177584347	0.833333
177584801	2.77778
177584846	2.66667
177585266	2.72222
177585811	3.36111
177585854	2.88889
177585855	2.94444
177586121	3.38889
177586186	2.77778
177586247	2.86111
177586270	1.27778
177586354	4.16667
177586387	1.91667
177586409	2.63889
177586425	3.05556
177586462	2.41667
177586626	2.88889
177586727	2.58333
177586751	1.63889
177586764	1.83333
177586834	0.666667
177587147	0.694444
177587555	0.944444
177587630	0.555556
177587927	0.138889
177587943	1.55556
177588246	1.19444
177588290	1.36111
177588541	1.16667
177588693	1.58333
177588830	2.36111
177588857	2.25
177588864	2.97222
177588875	2.47222
177588879	2.47222
177589029	2.97222
177589061	2.16667
177589065	2.77778
177589114	2.22222
177589116	2.22222
177589170	2.22222
177589175	2.52778
177589269	2.94444
177589637	1.11111
177589642	0.5
177589664	1.16667
177589671	0.194444
177589752	0.777778
177590135	0.0555556
177590324	0.0833333
177590340	0
177590414	0.0555556
177590756	0.194444
177590865	0.333333
177590888	0.388889
177590949	0.666667
177590993	0.194444
177591242	0.861111
177591253	0.666667
177591307	0.361111
177591410	0.361111
177591527	1.36111
177591560	1
177591692	0.5
177591740	0.444444
177591803	0.638889
177591925	0.25
177591945	0
177592035	1.63889
177592158	3.52778
177592373	2.80556
177592374	2.80556
177592375	2.80556
177592833	3.19444
177593040	3.05556
177593220	2.61111
177593303	0.833333
177593684	1.66667
177593932	0.277778
177593949	0
177594020	1.38889
177594061	1.69444
177594206	0.888889
177594364	0.888889
177594548	2.08333
177594757	1.25
177594871	1.33333
177594958	1.22222
177594996	1.02778
177595147	1.5
177595169	0.555556
177595712	0.666667
177595738	0.583333
177595739	0.555556
177595889	0.444444
177595945	1.55556
177596014	0.75
177596180	1.19444
177596293	0.388889
177596388	0.416667
177596538	0.833333
177596638	0.944444
177596738	0.777778
177596770	0.916667
177596851	0.777778
177597002	0.777778
177597118	1.58333
177597480	0.777778
177597608	0.888889
177597762	0.916667
177597806	0.777778
177597992	1.36111
177598077	1.22222
177598178	1.80556
177598226	2.22222
177598477	3.80556
177598841	3.83333
177598884	20.4722
177598981	25.4444
177599153	25.2222
177599155	24.3056
177599161	23.9167
177599163	23.5278
177599167	23.1389
177599172	22.7778
177599176	22.5556
177599178	22.3333
177599181	22.1111
177599182	21.8889
177599183	21.6667
177599188	21.4444
177599195	21.2222
177599200	21
177599210	20.7778
177599211	20.5556
177599220	20.3333
177599227	20.1111
177599228	19.8889
177599229	19.6667
177599241	19.4444
177599244	19.2222
177599249	19
177599261	18.7778
177599284	13.9167
177599291	15
177599298	2.22222
177599336	2.52778
177599496	1.52778
177599544	1.38889
177599643	1.61111
177599951	2.16667
177600504	1.41667
177600867	1.41667
177601113	2.08333
177602501	2.11111
177602554	0.722222
177602732	0.555556
177602889	0.472222
177602933	0.472222
177602995	0.75
177603192	0.361111
177603697	0.694444
177603784	0.638889
177603816	0.666667
177604071	0.722222
177604121	0.527778
177604213	0.638889
177604214	0.694444
177604314	0.333333
177604366	0.277778
177604515	0.472222
177604524	0.277778
177604832	0.277778
177604835	0.666667
177604949	0.0277778
177605125	0.361111
177605389	0.333333
177605421	0.444444
177605937	0.5
177606022	0.25
177607232	0.833333
177607404	1.25
177607414	0.805556
177607451	0.805556
177608163	1.47222
177608247	0.694444
177608298	1.08333
177608368	0.277778
177608623	0.111111
177609490	0.277778
177609797	0.833333
177609886	0.5
177610169	0.861111
177610213	1.11111
177610273	1.02778
177610458	1.08333
177610471	0.833333
177610591	1.13889
177611019	0.75
177611321	0.722222
177611474	0.722222
177611530	0.805556
177611625	0.944444
177611660	1.25
177611750	0.916667
177611860	1.77778
177611910	1.19444
177612022	1.08333
177612193	1.02778
177612280	2.55556
177612398	1.80556
177612437	1.08333
177612578	0.888889
177612738	0.777778
177612846	1.94444
177613189	1.94444
177613367	0.944444
177613442	0.944444
177613576	1.94444
177613580	0.916667
177613834	1.22222
177613952	4.75
177613973	4.86111
177614056	4.80556
177614071	5.52778
177614138	4.91667
177614160	5.08333
177615343	5.55556
177615382	4.91667
177615738	6.58333
177616037	4.94444
177616057	4.83333
177616077	4.94444
177616295	5.66667
177616481	4.41667
177616603	4.52778
177617374	4.52778
177617518	4.41667
177617595	4.75
177617859	5.27778
177618028	5.16667
177618050	4.69444
177618205	4.5
177618327	4.27778
177618393	4.27778
177618454	4.41667
177618508	4.27778
177618517	4.27778
177618801	5.02778
177619012	4.47222
177619077	4.16667
177619308	5.11111
177619424	4.52778
177619574	5
177619763	5.61111
177619817	5.27778
177619824	6.13889
177620231	6.11111
177620681	5.16667
177620785	5.36111
177620944	5.38889
177620967	3.80556
177621108	4.47222
177621116	0.361111
177621124	0.444444
177621128	0.416667
177621132	0.861111
177621898	0.666667
177622071	2.36111
177622092	1.80556
177622358	1.55556
177622409	1.55556
177622944	1.55556
177623376	1.55556
177623501	2.08333
177623604	2.80556
177623726	4.11111
177623728	2.83333
177623805	3.02778
177623867	3.02778
177624413	2.47222
177624445	4
177624482	2.25
177624601	2.25
177624662	2.5
177624682	1.72222
177624849	1.08333
177624918	0.944444
177624989	1.19444
177625038	1.97222
177625044	1.08333
177625356	1.58333
177625630	1.30556
177625645	1.33333
177625735	2.72222
177625789	2.30556
177626245	2.80556
177626333	2.36111
177626732	3.16667
177626822	2.66667
177626824	2.77778
177626826	2.66667
177629396	3.38889
177629419	2.08333
177629790	2.11111
177629849	2.08333
177629905	3.08333
177629909	2.05556
177629960	2.94444
177630347	2.38889
177630681	2
177630839	2.44444
177631020	2.11111
177631056	2.11111
177631146	2.11111
177631306	2.94444
177631316	2.88889
177631330	3.63889
177631532	2.91667
177631591	3.55556
177631862	2.80556
177631981	3.11111
177632076	2.80556
177632398	2.80556
177632480	2.80556
177632619	2.80556
177632839	2.80556
177632909	3.58333
177632974	3.27778
177632993	2.16667
177633455	4.63889
177633467	1.77778
177633893	1.80556
177634177	1.52778
177634243	1.52778
177634513	1.52778
177634756	2.72222
177634968	2.72222
177634997	2.11111
177635001	2.11111
177635031	2.11111
177635139	2.58333
177635303	2.36111
177635393	4.25
177635426	3.08333
177635575	2.61111
177635578	2.22222
177635579	2.22222
177635707	2.88889
177635825	4.05556
177635972	5.05556
177636099	4.88889
177636102	4.77778
177641598	4.75
177641665	4.27778
177641800	4.91667
177641849	4.27778
177641994	4.27778
177642039	4.27778
177642195	4.27778
177642200	4.27778
177642292	4.27778
177642444	4.66667
177642542	4.63889
177642672	2.61111
177642721	4.27778
177642865	2.16667
177642897	2.80556
177643011	2.58333
177643193	2.58333
177643321	2.58333
177643326	3.25
177643349	2.94444
177643354	3.36111
177643371	3.52778
177643491	3.41667
177643609	5.19444
177643650	3.11111
177643963	1.61111
177644054	2.61111
177644146	3
177644456	1.47222
177644528	3.86111
177644535	3.63889
177644565	3.44444
177644668	3.44444
177644672	2.66667
177644797	2.72222
177644814	3
177644827	1.5
177645568	2.88889
177645697	1.33333
177645762	1.38889
177646089	2.16667
177646149	0.75
177646584	0.833333
177646742	3.27778
177646770	2.94444
177646821	2.83333
177647122	3.44444
177647302	2.55556
177647584	2.55556
177647745	6.38889
177648042	5.33333
177648185	5.33333
177648230	5.33333
177648767	5.33333
177648933	5.33333
177648966	5.33333
177648971	5.33333
177648977	5.33333
177649028	6.36111
177649149	5.33333
177649153	5.33333
177649245	6.05556
177649402	5.33333
177649445	5.33333
177650027	5.33333
177650042	5.33333
177650154	7.80556
177650156	7.41667
177650370	5.30556
177650498	5.30556
177650507	5.63889
177650524	9.27778
177650537	3.27778
177650875	3.27778
177651089	3.41667
177651401	2.55556
177651403	2.33333
177651484	2.58333
177651521	2.44444
177651858	2.33333
177651998	2.58333
177652073	2.33333
177652102	3.58333
177652416	2.66667
177652674	2.66667
177652675	2.66667
177652681	2.91667
177652919	2.66667
177652960	2.66667
177653003	2.91667
177653038	2.66667
177653068	2.66667
177653314	2.91667
177653315	2.80556
177653576	3.44444
177653577	0.861111
177653674	1.33333
177653901	1.41667
177654104	1.5
177654115	1.16667
177654220	1.36111
177654290	2
177654487	1.88889
177654554	1.88889
177654733	1.47222
177654789	0.694444
177654804	0.444444
177655066	0.777778
177655110	0.666667
177655192	0.305556
177655216	0.555556
177655474	1.58333
177655559	1.36111
177655605	2.47222
177655619	1.47222
177655723	1.97222
177655816	1.52778
177655921	2.27778
177656007	0.805556
177656044	2
177656341	1.16667
177656438	1
177656530	1
177656544	1.83333
177656924	1.75
177657032	1.5
177657191	2.05556
177657613	2.27778
177657640	1.13889
177657692	1.27778
177657757	0.972222
177658006	1.61111
177658100	0.944444
177658458	0.944444
177658880	2.83333
177658925	1.94444
177659076	1.66667
177659274	1.66667
177659367	3.97222
177659497	0.861111
177659508	0.861111
177659642	1.02778
177659927	1.13889
177660052	0.25
177660558	0.472222
177660807	0.722222
177660984	1.25
177661465	0.583333
177661509	0.555556
177661534	1.41667
177661568	0.527778
177661622	1.47222
177661885	0.361111
177662010	1.19444
177662088	0.194444
177662234	0.472222
177662312	1.80556
177662667	0.722222
177662674	0.888889
177662747	1.77778
177663057	1.30556
177663058	0.944444
177663059	0.472222
177663214	0.361111
177663275	0.305556
177663332	0.472222
177663417	0.472222
177663554	0.833333
177663766	0.416667
177663858	0.444444
177663910	0.333333
177663925	1.72222
177664308	1.58333
177664565	1.52778
177664635	1.33333
177664700	1.52778
177664727	2.25
177664735	0.111111
177664761	0.0833333
177664823	1.80556
177665096	0.805556
177665194	1.22222
177665230	1.72222
177665231	2.63889
177665399	1.72222
177665561	1.72222
177665713	1.72222
177666023	1.72222
177666090	1.86111
177666236	2.11111
177666568	1.33333
177666594	0.888889
177666701	0.888889
177666830	1.94444
177667000	0.833333
177667231	1.19444
177667334	0.361111
177667398	0.833333
177667493	0.361111
177667500	0.583333
177667521	0.888889
177667790	0.805556
177667791	0.555556
177667804	1.08333
177668025	0.722222
177668547	0.555556
177668558	1.05556
177668627	0.777778
177669376	1.13889
177669505	0.888889
177669519	0.694444
177669557	0.666667
177670175	1.19444
177670265	0.472222
177670352	1.5
177670587	1.72222
177670608	1.05556
177670913	1.05556
177670919	1.75
177671356	1.25
177671383	2.02778
177671470	2
177671677	1.97222
177671915	1.80556
177672019	1.69444
177672060	1.69444
177672433	2.77778
177672596	2.69444
177672656	2.69444
177672844	5.58333
177672898	3.36111
177673642	3.25
177673693	3.61111
177673772	4.16667
177673890	2.72222
177674233	4.47222
177674236	5
177674260	4.16667
177674268	3.77778
177674511	3.94444
177674699	5.30556
177674780	3.75
177675261	3.75
177675331	3.75
177675362	4.75
177675511	2.58333
177675995	2.44444
177676048	1.44444
177676103	1.44444
177676611	1.44444
177676632	0.833333
177676638	1.72222
177676745	1.08333
177676763	1.11111
177684434	0.611111
177684493	1.52778
177684523	0.861111
177684584	0.916667
177684614	1.66667
177684681	0.805556
177684799	0.944444
177684968	1.5
177685001	0.666667
177685042	0.666667
177685065	1.41667
177685072	1.69444
177685415	0.722222
177685426	1.27778
177685570	0.833333
177685647	0.944444
177685722	0.722222
177685759	0.5
177685794	1.55556
177685886	0.638889
177685900	0.805556
177686139	0.888889
177686151	0.611111
177686470	0.722222
177687487	0.527778
177687490	0.777778
177687995	1.08333
177688059	1.5
177688126	0.888889
177688255	1.30556
177688508	2.66667
177688775	1.91667
177688814	1.69444
177688815	0.777778
177688816	0.833333
177688887	0.916667
177689036	1.63889
177689248	1.52778
177689333	0.805556
177689361	1.13889
177689740	0.916667
177689769	2.61111
177689934	0.916667
177689950	0.888889
177690080	2.02778
177690143	1.55556
177690412	1.63889
177690529	2.41667
177690558	2.38889
177690637	1.97222
177690640	1.77778
177690649	2.75
177690652	2.72222
177690655	1.5
177690658	1.41667
177690725	1.25
177690780	1.36111
177690896	1.22222
177691663	0.361111
177693108	0.972222
177694563	2.44444
177694590	1.72222
177694611	1.66667
177694613	1.88889
177694634	1.77778
177694643	2.86111
177694659	1.27778
177694998	2
177695029	1.25
177695040	1.41667
177695042	2.13889
177695053	1.5
177695381	1.33333
177695561	1.86111
177695635	1.55556
177695991	0.861111
177696373	0.361111
177696383	0.0277778
177696426	1.66667
177696491	0
177696636	0
177696699	1.33333
177696729	0.0833333
177698205	0.0555556
177698271	0.722222
177698298	0.972222
177698316	2.08333
177698328	1.47222
177698339	1.47222
177698345	2.13889
177698347	2.22222
177698366	0.972222
177698369	1.55556
177698420	0.861111
177698608	2.13889
177698615	1.86111
177698618	1.44444
177698622	1.5
177698628	1.69444
177698629	1.69444
177698637	0.722222
177698638	0
177698646	0.416667
177698664	0.138889
177698667	0.0833333
177698670	0.972222
177698675	0.138889
177698677	0.0833333
177698692	0.777778
177698693	0.25
177698707	0.694444
177698721	0.555556
177698724	1.88889
177698729	1.05556
177698735	3.11111
177698778	3.5
177698805	2.66667
177698870	2.11111
177698967	1.5
177698982	1.83333
177698991	2.88889
177699007	2.05556
177699009	1.66667
177699049	1.63889
177699055	1.27778
177699059	2.55556
177699068	0.277778
177699099	2.13889
177699100	1.55556
177699102	2.30556
177699126	3.86111
177699173	3.22222
177699176	2.86111
177699930	4.13889
177699976	3.91667
177699984	2.47222
177700082	2.72222
177700233	2.5
177700234	2.25
177700239	1.5
177700317	2.02778
177700370	1.02778
177700390	0.777778
177700455	1.25
177700530	0.972222
177700601	1.77778
177700642	0.861111
177700645	2.33333
177700735	1.86111
177700762	1.47222
177700799	1.22222
177700803	2.08333
177700876	2.08333
177700888	0.75
177700891	0.694444
177700905	1.41667
177700919	0.5
177700925	0.444444
177700996	0.277778
177701012	0.138889
177701055	0.5
177701056	0.888889
177701108	1
177701153	0.833333
177701256	0.638889
177701280	2.44444
177701288	0.888889
177701327	1.27778
177701329	0.777778
177701686	1.16667
177701887	0.75
177701954	1.30556
177701971	0.777778
177702049	0.805556
177702255	0.777778
177702372	1.47222
177702436	1.22222
177702733	2
177702784	1.27778
177702798	1.47222
177702932	1.08333
177703242	1.55556
177703424	1.05556
177703512	1.38889
177703550	0.805556
177703816	0.805556
177703831	0.333333
177703839	0.944444
177703840	0.611111
177703888	0.444444
177703920	1.33333
177704050	0.194444
177704067	0.0277778
177704218	1.69444
177704251	0.888889
177704390	0.444444
177704572	0.388889
177704696	1.05556
177704767	1.05556
177705012	0.722222
177705107	0.472222
177705283	0.472222
177705445	2.38889
177705460	0.666667
177705505	1.5
177705742	1.75
177705750	1.33333
177705865	1.19444
177705998	1.77778
177706342	1.63889
177706398	0.0833333
177706445	0.361111
177706450	1.38889
177706591	0.555556
177706760	0.777778
177707034	1.25
177707115	0.75
177707381	0.444444
177707499	0.833333
177707648	1.19444
177707942	0.944444
177707968	1.69444
177708070	0.944444
177708121	1.52778
177708130	0.611111
177708653	0.944444
177708953	0.333333
177709234	0.416667
177709352	0.277778
177709535	1.61111
177709867	0.916667
177710028	1.77778
177710132	0.666667
177710314	0.722222
177710328	1.19444
177710607	4.94444
177710721	3.86111
177710738	3.86111
177710744	4.08333
177710745	4.58333
177710898	4.36111
177710943	4.36111
177710963	6.30556
177711032	1.75
177711064	1.86111
177711081	4.22222
177711159	2.08333
177711162	3.05556
177711342	1.88889
177711626	2.11111
177711765	3.02778
177712006	1.52778
177712030	1.77778
177712097	2.16667
177712142	1.02778
177712178	0.777778
177712382	1.30556
177712443	1.11111
177712591	1.16667
177712666	0.916667
177712796	2.61111
177712815	1.36111
177713001	1.25
177713004	1.25
177713022	1.47222
177713093	1.36111
177713097	2.13889
177713152	1.08333
177713171	1.08333
177713585	1.22222
177713619	1.08333
177713763	2.47222
177713823	1.05556
177713877	0.916667
177713946	1.02778
177713948	0.583333
177714035	0.861111
177714093	0.0277778
177714258	0.0833333
177714372	0.416667
177714660	0.0277778
177714770	0.416667
177714905	0.0833333
177714949	1.58333
177715127	0.611111
177715218	0.611111
177715233	0.666667
177715264	1
177715546	0.472222
177715685	0.0833333
177715704	0
177715814	0.361111
177715886	0.305556
177716068	0.25
177716113	0.25
177716186	0.25
177716219	0.25
177716238	0.25
177716309	0.25
177716458	0.25
177716586	0.25
177716690	0.25
177716755	1.08333
177717078	0.25
177717272	0.333333
177717324	1.13889
177717380	0.166667
177717578	0.972222
177717717	0.805556
177717739	0.277778
177717844	1.66667
177717881	0.527778
177718118	0.416667
177718127	1.08333
177718151	0.888889
177718401	1.66667
177718439	0.583333
177718574	0.916667
177718590	3.05556
177718659	2.08333
177718841	1.77778
177718854	2.16667
177719158	1.97222
177719343	2.5
177719438	1.13889
177719663	1.11111
177719802	1.94444
177719910	1.55556
177720324	1.58333
177720334	2.11111
177720344	1.11111
177720396	1.16667
177720459	4.61111
177720826	1.94444
177720884	2.27778
177720979	1.88889
177721080	3.63889
177721090	2.36111
177721479	1.75
177721687	2.66667
177721800	1.27778
177722271	1.5
177722276	2.44444
177722366	0.5
177722606	1.75
177722639	1.80556
177722648	1.22222
177722732	3.36111
177722765	2.80556
177722877	2.61111
177722928	3.16667
177722944	3.77778
177722955	3.72222
177723310	2.36111
177723321	1.61111
177723331	2.5
177723366	1.58333
177723461	1
177723600	0.75
177724404	0.833333
177724408	1.25
177724432	1.36111
177724573	1.80556
177724683	1.58333
177724846	1.91667
177725121	2.41667
177725144	1.97222
177725175	1.11111
177725177	1.19444
177725179	2.13889
177725203	0.555556
177725215	1.02778
177725934	0.555556
177726145	1.02778
177726150	0.444444
177726275	0.194444
177726347	0.277778
177726499	0.555556
177726774	1.22222
177726944	0.75
177727119	1.36111
177727130	0.75
177727207	1.80556
177727465	0.638889
177727681	1.72222
177727730	0.444444
177728295	0.555556
177728807	1.22222
177728814	1.13889
177729164	0.722222
177729225	0.583333
177729352	1.33333
177729354	0.472222
177729360	0.611111
177729463	0.333333
177729472	1.11111
177729526	1.16667
177729578	1.27778
177729770	0.638889
177729888	1.05556
177730035	1.5
177730064	0.75
177730170	1.61111
177730406	1.08333
177730449	1.25
177730672	1.63889
177730804	1.63889
177730867	1.25
177730939	0.527778
177730972	0.638889
177731195	0.472222
177731198	0.111111
177731223	0.0555556
177731234	0.166667
177731248	0.361111
177731690	0.5
177731714	0.527778
177731740	1.08333
177732905	0.888889
177732923	1.30556
177733614	0.805556
177733639	1.33333
177733649	0.777778
177733858	2.83333
177733925	1.5
177734103	2.11111
177734330	1.55556
177734336	1.36111
177735079	1.77778
177735123	1.11111
177735278	1.83333
177735415	1.5
177735462	1.77778
177735474	2.44444
177735514	1.86111
177735596	1.55556
177735826	2.88889
177735936	1.55556
177735946	1.41667
177736048	1.08333
177736122	1.02778
177736459	0.944444
177736469	0.194444
177736471	1.5
177736475	0.305556
177736555	0.194444
177736676	0.638889
177736711	2.55556
177736878	1.27778
177736987	1.25
177737407	1.91667
177737425	2
177737456	2.63889
177737691	1.22222
177737829	3.33333
177737993	2
177738089	1.38889
177738101	4.41667
177738178	3.36111
177738402	4.16667
177738515	3.16667
177738532	2.66667
177738770	3
177739029	4.30556
177739108	5.13889
177739167	4.55556
177739211	4.55556
177744988	4.77778
177745121	4.75
177745326	3.33333
177745557	3.33333
177745607	5.55556
177746086	4.55556
177746095	5.36111
177746133	6.63889
177746406	4.30556
177746498	2.88889
177746541	3.38889
177747000	3.80556
177747354	2.08333
177747521	2.94444
177747629	3.33333
177747875	1.86111
177748236	1.66667
177748243	2.05556
177748576	1.58333
177748685	4.52778
177749292	2.08333
177749465	1.94444
177749741	2.36111
177749899	2.27778
177750092	2.77778
177750285	2.22222
177750636	1.86111
177750769	3
177751016	3.13889
177751484	2.33333
177751508	2.05556
177751657	2.05556
177751740	2.05556
177752347	2.05556
177752374	2.88889
177753064	2.05556
177753276	3.86111
177753318	3.30556
177753327	2.36111
177753404	1.36111
177753479	3.55556
177753798	1.36111
177753889	1.27778
177753910	1.33333
177754157	4.44444
177754666	3.05556
177754860	3.61111
177755323	3.27778
177755371	3.63889
177755393	6.19444
177755522	6.16667
177755535	5.19444
177755567	7.30556
177755775	7
177755893	8.30556
177755925	3.80556
177755960	8.08333
177756301	6.86111
177756343	7.97222
177756410	7.52778
177756445	7.52778
177756458	7.52778
177756479	7.52778
177756483	7.52778
177768562	9.19444
177768597	3.80556
177768985	3.91667
177769154	3.80556
177769286	3.80556
177769503	4.5
177770070	5.08333
177770410	3.41667
177770439	4.36111
177770624	3.41667
177771168	3.41667
177771361	3.41667
177771792	3.41667
177772249	3.41667
177772440	3.41667
177772452	5.63889
177772477	6.02778
177772571	4.05556
177772782	4.05556
177772784	4.47222
177773081	4.05556
177773123	4.55556
177773389	3.44444
177773390	1.47222
177773391	2.41667
177773647	1.19444
177773671	2.86111
177773692	2
177773916	1.36111
177773931	1.91667
177774231	1.36111
177774244	2.80556
177774345	2.19444
177774486	2.58333
177774531	2.58333
177774624	2.19444
177774956	3.94444
177775127	1.77778
177775176	1.19444
177775192	1.16667
177775210	1.13889
177775711	0.888889
177775754	0.805556
177775792	1.5
177775943	1
177775946	0.583333
177775954	1.36111
177776227	1.08333
177776230	1.08333
177777351	1.08333
177777408	1.88889
177777479	1.41667
177777498	1.41667
177777554	3.58333
177777964	2.75
177777972	2.75
177777974	1.83333
177777976	1.61111
177777997	1.69444
177778040	1.77778
177778056	3.19444
177778115	2.61111
177778177	3.19444
177778195	3.77778
177778515	3.58333
177778703	3.5
177778844	3.5
177778917	4.52778
177779011	3.5
177779195	3.5
177779294	4.36111
177779523	3.75
177779846	4.41667
177779921	3.44444
177780034	3.44444
177780129	3.44444
177780165	4.52778
177780212	4.94444
177780375	4.41667
177780725	5.16667
177780859	4.36111
177780879	4.19444
177781037	5.63889
177781054	4.66667
177781266	5.27778
177781434	3.77778
177781494	3.88889
177782480	3.44444
177782728	3.44444
177782787	3.69444
177782809	4.61111
177782831	4.33333
177782879	6.19444
177782915	6.66667
177783080	5.91667
177783157	5.88889
177783190	5.44444
177783288	5.44444
177783513	5.44444
177783591	5.44444
177783678	5.44444
177783758	5.44444
177783821	5.44444
177783863	6.25
177784074	5.66667
177784101	7.33333
177784107	6.08333
177784137	6.08333
177784212	6.08333
177784291	6.08333
177784591	6.08333
177784694	6.5
177784911	6.97222
177784991	6.02778
177785023	6.94444
177785198	6.02778
177785218	6.02778
177785223	6.02778
177785242	6.38889
177785674	6.27778
177785705	7.33333
177785819	6.38889
177785852	6.5
177785999	6.13889
177786115	6.13889
177786202	6.27778
177786259	6.13889
177786370	6.27778
177786666	6.22222
177786695	8.30556
177786726	1.19444
177786757	2.13889
177786894	2.13889
177786995	1.91667
177787341	2.02778
177787604	3.02778
177787725	2.41667
177787805	2.91667
177787898	2.41667
177788232	2.66667
177788301	4.27778
177788311	3.72222
177788568	3
177788648	3
177788759	2.08333
177789057	2.58333
177789074	1.66667
177789178	1.66667
177789213	4.75
177789399	5.02778
177789426	5.22222
177789541	4.77778
177789570	5.27778
177789701	4.77778
177789722	5.27778
177789818	4.77778
177789831	4.77778
177789921	4.77778
177789973	4.77778
177790122	4.77778
177790126	7.41667
177790793	6.91667
177790833	6.72222
177790834	7.5
177790898	7.30556
177791437	7.5
177791819	7.88889
177791875	5.75
177791963	4.05556
177792060	4.05556
177792110	6.02778
177792134	3.63889
177792150	3.30556
177792244	5.47222
177792286	5.33333
177792448	4.58333
177792461	4.58333
177792469	4.58333
177792473	5.02778
177792487	5.11111
177792496	4.36111
177792500	2.86111
177792509	2.11111
177792527	2.11111
177792528	4.22222
177792829	3.83333
177792902	3.75
177792912	3.38889
177793278	3.33333
177795882	2.36111
177796312	1.27778
177796396	0.666667
177796397	0.583333
177796469	0.861111
177796476	0.444444
177796502	0.416667
177796657	3.88889
177796961	1.63889
177796998	2.11111
177797087	2.30556
177797312	2.86111
177797348	1.52778
177797449	2.66667
177797910	1.5
177798084	1.41667
177798105	2.58333
177798316	1.08333
177798354	1.08333
177798623	1.5
177798982	1.75
177799090	2.33333
177799252	1.27778
177799253	0.944444
177799265	0.944444
177799310	1.72222
177799787	0.25
177800078	0
177800145	0.722222
177800165	0.333333
177800368	0.277778
177800369	1.33333
177800411	0.472222
177800490	0.638889
177800712	0.277778
177800884	2.22222
177800998	0.861111
177801580	1.16667
177801600	1.25
177801647	0.861111
177801681	2.19444
177802371	0.361111
177802712	0.388889
177802798	1.11111
177802935	0.361111
177803239	0.388889
177803313	0.666667
177803614	1.22222
177803674	0.638889
177803736	0.472222
177803880	0.861111
177804130	1.16667
177804134	0.416667
177804331	0.138889
177804413	0.138889
177804669	0.388889
177804687	0.138889
177804689	0.138889
177804701	0.166667
177804794	1.16667
177804938	0.833333
177805193	1
177805214	0.833333
177805281	0.694444
177805393	1.44444
177805409	0.0555556
177805424	0
177805623	0
177805633	0.0833333
177805702	0.0277778
177805729	1.61111
177805796	0.833333
177805982	0.666667
177806037	0.611111
177806071	1.63889
177806188	0.166667
177806603	0.0277778
177806613	0.75
177806755	0.472222
177806757	0.805556
177806803	0.5
177806835	0.75
177806938	0.583333
177807005	0.0555556
177807482	0.472222
177807716	0.0555556
177807927	1.02778
177807943	0.277778
177808190	0.138889
177808296	0.694444
177808320	1.47222
177808340	0.75
177808342	0.694444
177808409	0.972222
177808588	2.55556
177808678	0.0555556
177808981	0.0555556
177809059	0.861111
177809517	0.194444
177809729	0.0555556
177809852	0.0833333
177810171	0.0555556
177810641	1.30556
177811073	1.33333
177811230	1.05556
177811484	1.33333
177811630	1.05556
177811668	2.16667
177811842	0.0833333
177811889	0.527778
177811967	0.0555556
177811968	0
177812268	1.5
177812403	1.13889
177812676	1.58333
177812922	1.63889
177812967	1.86111
177813060	3.30556
177813434	2.22222
177814360	3.02778
177814390	1.88889
177814405	1.88889
177814573	2.13889
177814646	2.25
177814685	1.47222
177815881	0.333333
177816201	0.722222
177816490	0.555556
177816756	0.361111
177817564	0.361111
177817680	2.05556
177817773	0.472222
177817775	0.472222
177817838	0.972222
177817911	0.916667
177817963	0.138889
177818215	0.0833333
177818996	0.0833333
177819355	0.0833333
177819471	0.166667
177819668	1.08333
177819987	0.972222
177820193	1.22222
177820380	1.05556
177820472	1.44444
177820474	0.361111
177820714	0.555556
177821134	0.388889
177821877	1.19444
177822554	0.194444
177823226	0.444444
177823412	1.83333
177823810	0.75
177823817	1.13889
177823824	0.611111
177824054	0.75
177824130	3.16667
177824700	1.66667
177824872	1.86111
177825272	1.80556
177826729	2.47222
177826797	1.33333
177827031	1.47222
177827102	1.27778
177827226	4.47222
177827394	3.63889
177827897	4.38889
177828142	3.63889
177828192	3.94444
177828335	3.63889
177828434	3.94444
177828922	3.88889
177829199	5.36111
177829484	4.91667
177829786	5.5
177829857	5.55556
177829864	5.11111
177829888	5.66667
177830289	5.66667
177830534	6.25
177830940	3.27778
177830957	3.27778
177831016	3.66667
177831176	3.61111
177831875	4.38889
177832353	2.19444
177833159	7.41667
177833276	6.33333
177833479	6.33333
177833541	5.63889
177833719	5.44444
177833913	5.44444
177834034	5.44444
177834356	5.44444
177834390	5.58333
177834419	5.44444
177835069	5.44444
177835094	6
177835571	5.58333
177835852	6.13889
177835864	5.83333
177835971	6.66667
177836128	7.52778
177836206	5.22222
177836224	4.58333
177836262	4.72222
177836315	4.72222
177836367	4.80556
177836376	5.36111
177836478	1.86111
177837236	1.36111
177837309	2.47222
177837327	2.02778
177837399	1.41667
177837400	1.41667
177837809	4.44444
177837866	2.94444
177838135	4.16667
177838393	3.88889
177838473	3.88889
177838877	3.88889
177838881	3.88889
177838884	3.88889
177838894	3.88889
177838959	4.38889
177838996	4.97222
177839059	4.66667
177839062	3.52778
177839212	4.22222
177839276	2.30556
177839282	2.83333
177839475	5
177839924	4.19444
177840082	4.5
177840361	4.36111
177840482	4.08333
177840566	4.33333
177840715	4.66667
177840734	5.19444
177840838	3.97222
177840868	3.41667
177840901	3.55556
177841231	3.55556
177841234	3.41667
177841397	4.55556
177841559	1.63889
177841693	1.63889
177841868	1.97222
177841891	1.61111
177842144	4.13889
177842562	2.27778
177842801	3.66667
177842895	2.66667
177843330	2.66667
177843368	2.88889
177843772	6.52778
177843946	3.36111
177843968	2.58333
177843973	2.58333
177843986	2.63889
177843990	2.52778
177843993	3.44444
177844170	4
177844201	2.72222
177844237	2.25
177845702	1.75
177845731	4.08333
177845806	2.5
177845864	2.52778
177845912	2.77778
177845973	2.11111
177846012	2.72222
177846113	2.11111
177846145	2.11111
177846271	2.63889
177846526	1.55556
177847008	2.33333
177847272	1.41667
177847354	0.916667
177847458	0.916667
177847537	4
177847581	0.944444
177847599	0.944444
177847626	1.61111
177847703	0.972222
177848046	0.944444
177848154	0.194444
177848255	0.361111
177848349	0.277778
177848350	0.472222
177848376	0.833333
177848437	0.611111
177848545	0.416667
177848562	0.416667
177848565	0.416667
177848568	0.416667
177848571	0.416667
177848574	0.916667
177848715	0.666667
177848908	0.666667
177849004	0.666667
177849157	0.916667
177849232	0.416667
177849349	0.416667
177849574	0.416667
177849587	0.916667
177849608	1.33333
177849615	1.41667
177849670	1.83333
177850152	1.30556
177850183	0.916667
177850192	1
177850240	2.5
177850419	0.916667
177850472	0.833333
177850480	1.52778
177850540	1
177850677	1.80556
177850723	1.30556
177850748	2.52778
177850764	1.44444
177850941	2.13889
177850970	1.33333
177851011	2.38889
177851386	2.69444
177851467	1.44444
177851589	1.52778
177851820	1.69444
177852241	1.38889
177852242	2.66667
177852333	0.888889
177852526	1.02778
177852783	0.888889
177853832	2.30556
177853958	1.30556
177853980	1.80556
177854404	1.63889
177854563	1.88889
177854592	2.08333
177854671	1.5
177854832	0.638889
177854840	0.638889
177855128	0.972222
177855230	0.277778
177855265	4.02778
177855364	2.94444
177855406	2.94444
177855408	2.94444
177855411	2.94444
177855415	3.08333
177855465	3.58333
177855929	1.44444
177856015	2.61111
177856196	0.138889
177856325	0.888889
177856545	0.388889
177856582	0.888889
177856621	0.75
177856662	1.41667
177856754	0.611111
177857014	0.777778
177857077	1.02778
177857147	0.583333
177857346	1.05556
177857424	0.583333
177857425	0.583333
177857549	1.83333
177857554	1.30556
177857557	1.27778
177857633	1.30556
177857835	1.05556
177857926	1.30556
177858024	3
177858122	1.58333
177858477	1.58333
177858572	2.19444
177858690	2.25
177858805	1.63889
177858924	1.63889
177858934	2.52778
177859058	0.75
177859091	0.583333
177859173	2.33333
177859229	1.38889
177859257	1.66667
177859410	1.38889
177859664	2.88889
177859729	1.55556
177859796	1.22222
177859798	1.52778
177860046	1.5
177860097	0.666667
177860230	1.36111
177860322	0.805556
177860643	1.97222
177860776	1.77778
177860807	1.88889
177860933	2
177860938	1.44444
177861925	1.16667
177861974	1.27778
177862204	1.36111
177862218	0.972222
177862231	1.83333
177862235	1.25
177862236	0.416667
177862247	1.63889
177862258	2.13889
177862259	3.58333
177862302	2.16667
177862323	2.16667
177862343	2.16667
177862357	3.91667
177862372	3.16667
177862382	2.30556
177862384	2.66667
177862385	2.30556
177862391	2.63889
177862395	2.72222
177862432	2.41667
177862746	2.02778
177862846	2.05556
177863242	1.61111
177863272	1.77778
177863286	3
177863578	1.11111
177863654	3.13889
177863678	3.13889
177863834	2.91667
177863934	3.75
177863976	3.44444
177864012	3.94444
177864110	3.13889
177864192	3.47222
177864236	3.63889
177864264	2.13889
177864330	2.58333
177864439	1.72222
177864506	4.47222
177864724	3.80556
177864727	3.72222
177864857	3.72222
177865119	3.72222
177865181	3.72222
177865206	4.86111
177865265	2.63889
177865494	2.33333
177866075	1.88889
177866264	2.91667
177866462	0.833333
177866666	0.722222
177866718	0.777778
177866812	2.97222
177866887	1.38889
177866899	1.38889
177866967	1.69444
177867103	2.97222
177867342	1.30556
177867345	1.30556
177867380	1.69444
177867790	1.41667
177868072	0.166667
177868085	0.472222
177868235	0.75
177868458	0.472222
177868468	0.972222
177868495	0.472222
177868496	1.25
177868710	0.666667
177868941	0.25
177869343	1.19444
177869442	2.13889
177869525	2
177869600	1.63889
177869616	1.63889
177869916	2.13889
177870121	2
177870173	1.72222
177870256	1.08333
177870268	2.27778
177870431	1.22222
177870564	1.22222
177870747	1.38889
177870834	1.47222
177870910	0.833333
177871005	0.888889
177871006	0.833333
177871160	0.833333
177871161	0.888889
177871169	0.972222
177871190	0.833333
177871503	0.833333
177871539	3.41667
177871612	2.16667
177872097	2.77778
177872212	2.58333
177872223	2.75
177872299	2.77778
177872557	2.25
177872735	1.86111
177873065	1.38889
177873225	1.02778
177873464	0.888889
177873611	1.27778
177873725	1.44444
177873763	0.194444
177873920	1.13889
177874396	0.805556
177874413	0.805556
177874417	0.972222
177874458	1.05556
177874684	1
177874865	0.833333
177874972	0.694444
177875083	0.888889
177875451	1.25
177875845	0.916667
177875864	0.833333
177876103	1.58333
177876128	0.833333
177876746	0.833333
177876809	1.08333
177877031	0.833333
177877238	0.833333
177877252	0.833333
177877256	0.833333
177877284	0.833333
177877494	0.833333
177877663	0.833333
177877694	0.833333
177878329	0.833333
177878390	0.833333
177878905	0.833333
177878980	0.833333
177879024	0.833333
177879078	0.833333
177879314	0.833333
177879318	0.833333
177879490	0.833333
177879512	0.833333
177879617	0.833333
177880014	1.30556
177880091	1
177880099	1.36111
177880184	1.69444
177880387	1.19444
177881202	1.08333
177881525	1.88889
177881545	0.222222
177881893	0.5
177882054	0.666667
177882202	0.472222
177882206	1.22222
177882652	0.833333
177882709	0.805556
177882830	1.13889
177882984	1
177883536	0.222222
177884176	2.13889
177884342	0.611111
177884449	0.583333
177884557	1
177884992	0.583333
177885197	0.805556
177885275	0.416667
177885312	0.527778
177885457	0.25
177885473	0.0277778
177885479	0
177885481	0.305556
177885874	0.305556
177886272	1.25
177886574	1.08333
177886715	0.916667
177887170	0.916667
177887313	1.22222
177887405	3.16667
177887578	1.94444
177887771	1.75
177887867	2.11111
177887955	2.63889
177888010	2.77778
177888012	0.916667
177888014	0.75
177888016	0.5
177888035	0.972222
177888065	0.472222
177888105	0.472222
177888344	1.66667
177888477	0.472222
177888495	0.222222
177888703	1.33333
177889082	0.194444
177890318	1.61111
177890326	0.0277778
177890761	0.0833333
177890825	1.72222
177891272	1.36111
177891301	1.02778
177891927	1.02778
177892775	1.02778
177893268	1.5
177893353	2.16667
177894145	0.611111
177894220	0.611111
177894248	1.97222
177894727	1.05556
177895155	2.44444
177895226	2.52778
177895530	2.27778
177895588	2.08333
177895987	2.19444
177896271	2.69444
177896559	1.11111
177896622	1.22222
177896707	3.08333
177897063	1.61111
177897189	1.61111
177898151	1.61111
177898199	1.61111
177905126	1.72222
177905230	1.11111
177905412	0.75
177905597	1
177905836	0.75
177905879	1.22222
177905976	0.666667
177905989	0.666667
177906110	2.86111
177906154	1.08333
177906271	1.61111
177906441	1.41667
177906506	1.97222
177906548	1.41667
177906639	0.472222
177906704	0.472222
177907015	0.472222
177907076	0.638889
177907165	0.472222
177907461	0.555556
177907588	0.722222
177907596	0.638889
177907814	1.36111
177907990	1.11111
177908210	1.66667
177908304	1.91667
177908415	2.27778
177908640	1.77778
177908684	1.77778
177908723	1.77778
177908744	3.33333
177908892	1.75
177908894	2.38889
177909040	1.44444
177909052	1.75
177909572	0.972222
177909574	1.05556
177909684	1.13889
177909830	0.888889
177909865	3.55556
177910161	3.02778
177910584	2.88889
177910852	2.86111
177910951	3.25
177910996	3.11111
177911011	1.86111
177911167	3.25
177911204	0.555556
177911209	0.194444
177911222	0.972222
177911228	0.722222
177911229	0.583333
177911232	0.861111
177911534	2.63889
177911664	0.861111
177911735	0.972222
177911742	3.19444
177911743	1.30556
177911855	1.02778
177911908	1.38889
177911933	1.16667
177911942	0.138889
177911963	0.722222
177912201	0.138889
177912314	0.611111
177912320	0.972222
177912326	1.02778
177912331	0.944444
177912611	0.638889
177912647	0.777778
177912896	1.44444
177913119	0.972222
177913164	1.38889
177913264	1.02778
177913406	1.94444
177913601	1.02778
177913695	1.41667
177913913	1.44444
177914531	0.777778
177915102	0.944444
177915247	0.666667
177915297	1.25
177915314	1.61111
177915361	1.36111
177915429	1.55556
177915477	1.55556
177915664	1.11111
177915694	2.52778
177915727	0.361111
177915735	0.222222
177915811	0.694444
177916239	0.166667
177916562	0.166667
177916642	0.166667
177916903	0.166667
177917086	0.166667
177917139	0.222222
177917194	0.333333
177917209	0.777778
177917246	0.305556
177917356	1.33333
177917444	0.333333
177917495	0.333333
177917514	0.333333
177917574	0.722222
177917592	0.5
177917595	0.5
177917597	0.666667
177917657	0.583333
177917663	0.583333
177917681	0.583333
177917703	1.44444
177917721	0.527778
177917739	0.527778
177917766	1.08333
177917805	1.27778
177917833	1.13889
177917837	1.72222
177917855	2.33333
177918168	0.666667
177918209	0.777778
177918222	1.27778
177918538	1.72222
177918604	0.944444
177918887	2.11111
177918889	3.38889
177918909	2.22222
177918920	2.80556
177919020	2.36111
177919958	1.72222
177920000	1.88889
177920182	1.83333
177920275	2.11111
177920302	1.11111
177920401	2
177920525	1.30556
177920611	1.05556
177920615	1.16667
177920782	1.19444
177920902	0.972222
177921062	2.33333
177921105	1.80556
177921172	2.58333
177921236	3
177921425	2.41667
177921693	1.94444
177921695	2.41667
177921781	2.69444
177921901	1.83333
177921935	1.77778
177921973	2.22222
177922009	1.22222
177922023	1.33333
177922621	1.30556
177922687	0.722222
177922729	0.638889
177923077	3.38889
177923424	1.91667
177923924	1.91667
177924190	2.30556
177924774	2.13889
177925167	1.5
177926210	1.41667
177926214	1.72222
177926216	1.41667
177926220	1.66667
177926769	1.83333
177927446	1.66667
177927975	2.05556
177928028	2.02778
177928769	1.5
177928845	0.25
177928894	0.5
177929022	1
177929531	1.02778
177929634	0.25
177929693	1.58333
177929967	1.47222
177930045	0.833333
177930046	1.86111
177930417	1.33333
177930445	0.75
177930905	1.52778
177931224	0.25
177931275	0.25
177931531	0.25
177931761	1.61111
177932085	2.19444
177932406	2.19444
177932573	2.55556
177932673	3.05556
177932690	3.88889
177932695	2.80556
177932696	2.63889
177932808	2.83333
177932815	2.69444
177932999	1.44444
177933154	3.38889
177933212	5.11111
177933961	2.97222
177934037	3.80556
177934052	3.38889
177934876	3.91667
177935265	3.88889
177935656	2.72222
177935751	2.88889
177935862	5.61111
177935898	4.11111
177935900	3.86111
177936613	4.47222
177936789	2.63889
177936878	2.63889
177936898	2.63889
177937036	2.63889
177937108	2.63889
177937179	2.63889
177937345	3.83333
177937427	3.22222
177937449	4.22222
177937535	3.72222
177937576	2.02778
177937594	1.38889
177937606	4.5
177937612	4.13889
177937746	5.94444
177937987	5.72222
177938146	7.75
177938304	7.30556
177938338	7.30556
177938559	7.30556
177938676	10.4722
177938744	8.47222
177938873	8.25
177939578	8.25
177939671	8.25
177939679	8.69444
177939831	6.91667
177939922	9.02778
177940680	5.44444
177940796	5.44444
177941070	5.44444
177941394	8.97222
177941400	6.91667
177941499	8.44444
177941631	7.11111
177941938	10.1944
177941991	9.58333
177942041	9.58333
177942045	9.58333
177942125	9.58333
177942127	9.58333
177942162	9.58333
177942326	13.6667
177942362	8.75
177942366	9.94444
177942529	8.02778
177942562	10.8333
177942614	10.2222
177943001	12.75
177943100	10.8333
177943348	10.8333
177943376	10.8333
177943418	14.3056
177943521	9.91667
177943541	9.91667
177943547	9.91667
177943550	9.91667
177943554	10.3611
177943709	10.1389
177943711	10.1389
177943778	10.1389
177943860	11.3056
177943943	7.75
177943998	8.94444
177944151	8.47222
177944238	6.25
177944258	7.44444
177944349	3.27778
177944455	0.5
177944464	1.11111
177944752	0.638889
177944845	2.27778
177944864	0.583333
177944891	0.583333
177944909	0.583333
177945062	4.13889
177946342	2.36111
177946356	2.16667
177946412	2.80556
177946490	2.16667
177946500	2.16667
177946754	6.25
177946859	2.19444
177946864	1.80556
177947371	1.80556
177947487	1.80556
177947871	5.77778
177948315	1.75
177949317	1.69444
177949353	1.47222
177949985	1.47222
177950077	3.30556
177950213	1.08333
177950500	1.63889
177950973	1.25
177951327	1.38889
177951681	1.02778
177951913	1.36111
177952288	0.166667
177952744	0.25
177952799	0
177953025	2.55556
177953069	2.52778
177953324	2.33333
177953441	2.33333
177953447	2.33333
177953453	2.52778
177953484	3.19444
177953486	0.277778
177953488	0.277778
177953490	0.416667
177953492	0.527778
177953494	0.416667
177953496	0.416667
177953498	0.527778
177953686	1.19444
177953901	0
177953938	0
177954577	2.91667
177954589	1.13889
177954639	1.41667
177954768	1.58333
177955061	1.58333
177955217	0.972222
177955482	4.27778
177955548	2.19444
177955551	2
177956291	2.33333
177956461	2.72222
177956475	2.16667
177956479	1.69444
177956541	4.05556
177956641	0.777778
177956959	0.416667
177957365	0.583333
177957369	2.05556
177957415	1.36111
177957794	1.41667
177957883	1.69444
177958282	1.58333
177958757	1.41667
177958801	3.63889
177958958	1.08333
177959294	1.61111
177959997	4.52778
177959998	2.52778
177960243	2.86111
177960494	2.86111
177960648	2.83333
177960650	3.02778
177961533	2.66667
177961585	2.41667
177961589	0.166667
177961593	0.388889
177961599	0.277778
177961607	0.0277778
177961611	0.0277778
177961635	0.305556
177961639	3.11111
177961877	2.52778
177962088	2.33333
177962147	2.88889
177962359	3.08333
177962482	3.16667
177962601	2.97222
177962803	3.86111
177962878	2.05556
177963124	4.66667
177963553	1.52778
177964128	1.72222
177964694	1.91667
177965014	1.52778
177965327	3.08333
177965937	0
177966153	0.0277778
177967172	0
177967270	0
177967627	2.80556
177967895	2.88889
177968259	2.69444
177968360	3.08333
177968605	3.61111
177968958	3.52778
177970176	3.97222
177970558	3.69444
177970637	3
177970739	2.91667
177970948	1.33333
177971513	1.47222
177972166	1.55556
177972251	0
177972578	0.0833333
177973084	0.416667
177973429	0.305556
177973955	0.194444
177974011	1.30556
177974064	0.194444
177974146	0.194444
177975214	2.27778
177976209	0.194444
177976674	0.194444
177977099	1.91667
177977132	0.194444
177977319	2.08333
177978525	1
177978816	1.16667
177979087	1.16667
177979599	1.08333
177979658	2.44444
177980624	0.0277778
177980783	0.0277778
177981205	5.16667
177981803	3.41667
177982264	3.19444
177982363	3.19444
177982633	3.97222
177982684	3.33333
177983686	3.69444
177983695	3.11111
177983990	2.36111
177984100	0
177984165	0
177984503	1.58333
177984808	0.972222
177984863	1.94444
177985269	1.77778
177985730	1.41667
177985807	1.13889
177985872	1.91667
177986227	1.33333
177987000	1.05556
177987160	2.5
177987461	2.22222
177987741	3.27778
177987795	3
177987956	5.58333
177988068	4.19444
177989009	4.13889
177989266	4.58333
177989472	6.08333
177989788	4.77778
177989789	6.08333
177990377	5.88889
177990477	6.27778
177990779	5.13889
177990796	3.27778
177990798	1.77778
177990802	1.75
177990804	1.36111
177990806	2.02778
177990808	1.77778
177990816	1.80556
177991035	1.94444
177991202	2.11111
177991224	1.94444
177991547	1.55556
177991735	4.08333
177992397	1.30556
177992739	1.75
177992807	3.08333
177992817	1.94444
177992961	1.58333
177993103	1.55556
177993327	1.83333
177993482	2.52778
177993722	6.27778
177993938	7.66667
177994145	9.27778
177994550	12.5556
177994664	15.1111
177994755	14.3889
177994760	14.3889
177994770	14.3889
177994786	14.3889
177994794	14.3889
177994809	14.3889
177994839	13.0556
177994844	9.66667
177994852	9.16667
177994854	8.66667
177994860	8.16667
177994866	7.83333
177995054	7.66667
177995094	9.63889
177995128	5.97222
177995173	4.44444
177995175	4.05556
177995176	4.05556
177995177	4.05556
177996669	4.41667
177996770	3.58333
177996830	1.27778
177997473	0.75
177997751	0.583333
177998820	1.27778
177999107	1
178000631	0.416667
178000666	0.111111
178001249	0
178001431	0
178001441	0.583333
178001485	3.19444
178001997	2.30556
178001998	2.30556
178002018	2.30556
178002032	2.30556
178002041	6.47222
178002044	1.5
178002048	1.5
178003000	2.19444
178003148	2.69444
178003216	0.916667
178003233	1.52778
178003235	1.19444
178003237	2.25
178003239	2.25
178003241	1.77778
178003243	1.77778
178003270	2.88889
178003476	1.86111
178003534	1
178004731	1.13889
178004841	5.05556
178005526	2.47222
178005716	2.27778
178006409	2.66667
178006438	2.63889
178006447	2.94444
178006624	2.08333
178006764	2.08333
178006956	1.97222
178006981	0.583333
178007416	0
178007690	0
178007712	3.69444
178007934	2.11111
178008013	1.94444
178014259	2.75
178014309	2.63889
178014403	2.33333
178014637	2.33333
178014822	2.52778
178015293	2.94444
178015392	0
178015924	0
178015944	0
178015995	0
178016183	0
178016226	0
178016378	9.94444
178016533	8.16667
178016559	8.16667
178016563	8.16667
178016574	8.16667
178016579	8.16667
178016582	8.16667
178016585	8.16667
178016599	8.16667
178017187	12.6111
178017363	9.38889
178017441	7.38889
178017533	7.55556
178017718	8.97222
178017966	7.80556
178018021	6.25
178018145	6.97222
178018147	6.94444
178018410	6.77778
178018664	8.61111
178018712	8.97222
178021281	7.47222
178021344	6.94444
178021567	9.88889
178021569	8
178021573	10.9722
178022039	10.2778
178022137	10.2222
178022603	10.0833
178022623	10.0833
178022756	10.0833
178022799	10.0833
178022827	10.0833
178022974	12.25
178023236	9.61111
178023378	9.61111
178023433	9.61111
178023459	13.6667
178023618	8.5
178023946	8.5
178023947	8.5
178024417	10.1667
178024436	9.38889
178024479	9.38889
178024524	9.38889
178024915	10.3889
178025238	8.94444
178025273	8.94444
178025484	8.94444
178025792	12.5833
178026040	4.69444
178026200	7.97222
178026599	10.8333
178026865	10.25
178026990	11.8889
178027089	11.1111
178027106	11.1111
178027114	16.6944
178027361	14.25
178027396	14.25
178027536	14.25
178028193	14.25
178028528	14.25
178028695	14.25
178029380	14.25
178029386	14.25
178029453	14.25
178029908	16.7222
178030075	14.3611
178030196	14.3611
178030636	16.1389
178030694	13.3333
178031233	14.1111
178031329	11.8333
178031619	11.8333
178031654	11.8333
178031977	12
178032167	12.9167
178032179	10.1111
178032310	10.0833
178032338	9.91667
178032575	14.1111
178032649	9.66667
178032793	9.97222
178032853	9.66667
178033152	9.83333
178033381	13.5
178033458	11.0278
178033480	11.0278
178033489	11.0278
178033673	12.1667
178034046	9.13889
178034260	9.13889
178034488	13.3056
178034701	10.7778
178034706	10.7778
178034985	10.7778
178035109	11.9444
178035353	10.75
178035894	10.75
178036012	10.75
178036105	10.75
178036251	10.8889
178036329	11.3611
178036367	11.2778
178037021	5.94444
178037111	5.80556
178037186	10.5833
178037388	6.22222
178037504	6.63889
178037744	6.83333
178037746	9.36111
178037822	10.7222
178037825	10.9722
178038542	10.2778
178038549	10.5278
178038556	10.3056
178038557	10.3056
178038558	10.3056
178038805	12.1667
178039369	10.5
178039451	10.0833
178039746	10.6111
178039958	10.6111
178040716	9.13889
178040782	9.30556
178041120	9.5
178041932	9.5
178042931	8.72222
178043115	9.16667
178043140	9.30556
178043242	9.13889
178043553	7.94444
178044052	7.02778
178044435	7.13889
178044768	6.55556
178044999	8.52778
178046035	2.52778
178046114	2.55556
178046715	3.52778
178047267	1.05556
178047407	1.47222
178047440	0.944444
178047550	1.63889
178047769	3.08333
178047964	1.97222
178048546	5.22222
178048896	4.41667
178049019	4.72222
178049251	6.22222
178050056	6.08333
178050287	6.77778
178050817	5.97222
178050885	5.66667
178051030	6.91667
178051122	6.16667
178051337	7.30556
178051899	7.30556
178051930	4.27778
178052058	4.05556
178052264	3.47222
178052325	3.25
178052371	2.86111
178121775	1.83333
178122103	3.44444
178122450	2.36111
178122470	1.88889
178122481	2.08333
178122496	1.77778
178122526	1.52778
178122527	1.52778
178122530	2.97222
178122532	2.44444
178122562	2.27778
178122573	2.27778
178122578	1
178181570	2.44444
178182553	1.16667
178201765	1
178201769	4.69444
178201835	3.63889
178201845	3.63889
178201847	3.80556
178201858	3.63889
178201859	3.63889
178201861	3.80556
178201871	3.63889
178201874	3.63889
178201878	3.86111
178201880	3.80556
178202036	4.41667
178202123	0.388889
178202196	0.583333
178202200	0
178202201	0.0833333
178202232	0
178202250	0.305556
178202394	3.61111
178202608	3.19444
178202674	2.94444
178202757	3.38889
178202764	3.58333
178202776	3.72222
178202794	3.52778
178202837	3.16667
178202942	3.25
178203103	3.19444
178203144	3.44444
178203226	3.13889
178203229	2.16667
178203238	2.16667
178203241	2.16667
178203386	4.05556
178203422	0.972222
178203518	2.33333
178203556	2.72222
178209711	3.08333
178210273	2
178210281	1.83333
178210478	1.69444
178212640	3.72222
178212760	2.05556
178212819	1.61111
178212845	1.55556
178212863	2.5
178213214	1.22222
178213245	2.55556
178213255	1.88889
178213264	2.41667
178213275	3.13889
178213289	3.30556
178213316	2.83333
178213319	2.33333
178213445	3.13889
178213488	1.86111
178213544	2
178213545	0.777778
178213625	1.38889
178213706	0.25
178213717	0.194444
178243436	0.583333
178243662	0.25
178243698	0.416667
178243708	0.277778
178243957	0.166667
178243962	0.5
178243970	0.5
178249872	1.02778
178249897	0.361111
178250236	0.305556
178251629	1.30556
178251702	0.0277778
178251734	0.0277778
178251949	1.05556
178252095	0.138889
178252133	1.94444
178252139	2.83333
178252269	2.47222
178252310	3.11111
178252343	2.91667
178252368	3.61111
178252495	3.88889
178252511	2.5
178252681	2.36111
178252720	2.80556
178252747	1.80556
178252898	1.69444
178252984	1.05556
178253030	2.22222
178253329	0
178253339	0.583333
178253395	0
178253435	0.416667
178253446	0
178253508	0.444444
178253551	0
178253562	0
178253641	1.47222
178253666	0
178253768	0
178253783	0.416667
178253786	0.611111
178253861	0.194444
178253883	0.194444
178253912	0.611111
178254046	0.861111
178254297	0.916667
178254298	0.472222
178254306	0.777778
178254325	0.472222
178254360	0.75
178254361	0
178254379	1.08333
178254729	0.305556
178254927	0.361111
178255021	0.611111
178255097	0.833333
178255842	3.19444
178255856	3.22222
178256975	3.94444
178256983	3.5
178257527	2.91667
178257552	1.83333
178258715	1.16667
178258742	1.77778
178258769	1.16667
178258797	0.694444
178258809	1.38889
178259101	0.0833333
178259143	0
178259384	0.0833333
178259400	0.583333
178259554	0.166667
178259932	0.416667
178259965	0.166667
178260049	0.944444
178260383	0.25
178260446	1.33333
178260453	0.972222
178260484	0.972222
178260512	0.805556
178260621	1.05556
178260635	0.305556
178260995	0.0833333
178261062	1.52778
178261091	0.611111
178261092	0.611111
178261154	0.861111
178261188	1.86111
178261202	0.611111
178261295	0.833333
178261715	0.972222
178261722	1.05556
178261752	0.888889
178261929	0.638889
178261994	0.75
178262064	0.694444
178262074	0.916667
178262096	0.138889
178262122	0.0277778
178262177	0.472222
178262183	1.05556
178262203	1.41667
178262212	1.44444
178262218	1.19444
178262252	1.19444
178262285	1.33333
178262291	1.19444
178262304	1.72222
178262368	0.444444
178262457	1.27778
178262541	0.25
178262590	1.44444
178262591	0.916667
178262604	1.25
178262611	1.16667
178262622	1.72222
178262632	1.27778
178262707	0.777778
178262711	0.777778
178262751	1.55556
178262785	1.91667
178262841	1.83333
178262847	1.63889
178262849	1.63889
178262850	1.63889
178262933	2.13889
178262963	2.13889
178262974	1
178262982	0.888889
178263021	0.888889
178263035	1.5
178263036	1.33333
178263047	1.08333
178263091	2
178263159	1.58333
178263263	0.638889
178263486	0.583333
178263489	0.111111
178263512	0.805556
178263899	2.25
178265620	1.47222
178265621	1.16667
178266076	2.33333
178266151	1.25
178266153	0.805556
178266154	0.75
178266553	0.722222
178269551	0.388889
178269559	0.166667
178269648	2
178269744	0.972222
178269748	0.777778
178269758	0.777778
178269764	1.61111
178269766	0.0833333
178269793	0.0277778
178269800	0.194444
178269832	0.444444
178269864	0
178269958	1.02778
178271857	0.277778
178272053	0.444444
178272074	0.472222
178272140	0.861111
178272197	0.0277778
178272246	0.0277778
178272248	0.0833333
178272283	0
178272427	0
178272545	1.41667
178272643	1.13889
178272949	1.16667
178274114	0.972222
178274115	0.75
178274475	2.63889
178276587	1.22222
178276591	0.888889
178276606	1.55556
178276691	0.611111
178276692	0.527778
178276731	1.30556
178276732	1.11111
178276760	0.277778
178276761	0.25
178276983	0.694444
178276996	0.333333
178277019	0.388889
178277024	1.44444
178277072	1.19444
178277202	1.36111
178277314	0.861111
178277317	0.361111
178277425	0.444444
178277442	0.305556
178277444	0.472222
178277523	0.25
178278350	0.222222
178278432	0.111111
178278782	0.0833333
178278838	0.222222
178279030	2
178313418	2.47222
178313519	2.61111
178313601	2.30556
178313602	2.83333
178313608	2.86111
178313625	3.08333
178314053	2.47222
178314072	1.97222
178314675	2.19444
178314763	1.05556
178315472	3.38889
178315598	3.16667
178315602	2.86111
178315881	3.47222
178315976	3.86111
178316028	3.25
178316461	3.22222
178317067	3.97222
178317160	2.80556
178317278	4.69444
178317360	2.13889
178317506	2.13889
178317902	2.13889
178318626	2.44444
178318656	3
178319189	0.666667
178320031	0.805556
178320104	1.27778
178320589	1.22222
178321127	1.11111
178321632	0.583333
178321670	1.33333
178322122	1.02778
178322467	0.5
178323031	1
178323986	0.75
178324249	1.22222
178324273	0.611111
178324386	1.13889
178324521	0.666667
178324602	0.472222
178325299	2.25
178325321	1.38889
178325665	1.52778
178325955	0.916667
178326034	5.97222
178326215	5.47222
178326281	7.16667
178326580	6.80556
178327033	6.80556
178327161	6.80556
178327375	6.80556
178328359	7.13889
178328366	8.13889
178328375	6.80556
178328741	6.11111
178328995	6.11111
178329198	5.75
178329328	5.75
178329752	6.86111
178330227	3.27778
178330247	3.33333
178330896	2.88889
178331006	2.97222
178331238	4.02778
178331385	3.44444
178332037	2.83333
178332052	2.83333
178332194	3.05556
178332225	2.58333
178332507	3.47222
178332774	2.44444
178332800	1.44444
178332983	1.47222
178333004	1.44444
178333252	3.63889
178333274	1.77778
178333275	1.77778
178333278	1.77778
178333281	1.77778
178333283	2.83333
178333284	0.722222
178333300	1.77778
178333301	1
178333309	1
178333310	3.13889
178333325	2.47222
178333327	2.47222
178333344	3.11111
178333363	2.30556
178333769	2.75
178333812	2.22222
178333829	2.41667
178333915	2.88889
178334193	3.75
178334379	2.38889
178334426	2.91667
178334430	2.63889
178334515	2.52778
178334624	2.66667
178334837	1.44444
178335263	3.52778
178335444	2.08333
178335523	2.08333
178335716	2.27778
178335718	2.44444
178335790	2.91667
178335925	1.83333
178336507	1.75
178336650	1.25
178336889	1.63889
178336895	1.61111
178337020	1
178337373	1.44444
178337768	1.83333
178337921	1.33333
178338178	1.61111
178338265	1.52778
178338536	1.38889
178338880	2.58333
178339022	2.97222
178339082	2.38889
178339188	2.94444
178339630	3.16667
178339632	2.88889
178339634	2.72222
178339715	2.72222
178339880	3.77778
178340071	2.36111
178340329	3.33333
178340814	2.19444
178340874	2.5
178341338	3.91667
178341551	2.66667
178341779	2.83333
178342054	3.25
178342345	1.5
178342350	1.97222
178342525	1.86111
178342851	1.69444
178343035	2.25
178343089	2.02778
178343121	1.36111
178343273	1.91667
178344878	1.30556
178344963	1.77778
178344997	1.83333
178345036	1.19444
178345325	1.86111
178345466	2
178345628	1.80556
178345688	2.36111
178345704	0.611111
178346076	4.63889
178346313	3.02778
178346571	3.11111
178346631	3.41667
178346732	4.52778
178347226	4.52778
178347481	4.61111
178347485	2.77778
178347489	2.44444
178347962	2.11111
178348078	2.11111
178348079	2.19444
178348128	3.66667
178348181	1.55556
178348188	1.02778
178348190	1.16667
178348544	2.08333
178348613	0.833333
178348667	1.08333
178348948	1.25
178348951	1.27778
178349176	0.722222
178349208	1.77778
178349558	1.36111
178349725	1.25
178349806	1.55556
178349906	2.27778
178349913	3.66667
178349919	2.22222
178350159	2.22222
178350210	2.22222
178350342	2.22222
178350344	2.83333
178350365	2.77778
178350683	1.94444
178350723	3.08333
178350772	1.94444
178351379	2.22222
178351474	2.11111
178351573	4
178351618	3.69444
178351660	2.80556
178351664	2.83333
178351849	2.72222
178351969	3.36111
178352027	3.13889
178352118	3.02778
178352343	3.41667
178352418	3.47222
178352572	2.80556
178352579	2.80556
178352638	2.80556
178352679	2.80556
178352680	2.88889
178352724	3.11111
178352797	3.94444
178352799	3.66667
178352869	5.13889
178352949	7.63889
178353172	6.75
178353195	6.75
178353278	6.75
178353298	6.75
178353309	8.77778
178353334	8.11111
178353347	6.97222
178353506	6.97222
178353548	7.69444
178353656	3.02778
178353784	3.30556
178354049	3.02778
178354107	3.02778
178354380	4
178354490	3.58333
178354627	3.58333
178354731	3.58333
178354869	3.58333
178355179	3.83333
178355359	4.25
178355470	3.41667
178355480	3.58333
178355683	5.08333
178355729	3.77778
178355762	3.47222
178355870	3.5
178355965	3.63889
178356083	3.16667
178356085	3.44444
178356129	3.36111
178356267	3.38889
178356305	1.83333
178356587	2.66667
178356602	2.25
178356828	2.16667
178356900	1.05556
178356931	3.02778
178356946	1.75
178357069	1.72222
178357126	2.72222
178357127	4.22222
178357253	4.19444
178357275	4.97222
178357496	4.63889
178357552	4.16667
178358131	3.61111
178358160	4.61111
178358228	4.25
178358932	3.44444
178358934	1.86111
178358953	1.36111
178359006	1.13889
178359286	0.861111
178359302	0.722222
178359311	1.75
178359336	1.16667
178359471	1.02778
178359508	2
178359536	2.30556
178359546	1.38889
178359553	1.58333
178359558	1.13889
178359567	0.972222
178359594	1.83333
178359609	0.972222
178359615	0.972222
178359635	3.05556
178359636	0.972222
178359653	0.972222
178359654	2.80556
178359771	1.13889
178359772	1.27778
178359777	0.916667
178359797	0.833333
178359801	1.66667
178359802	2.22222
178359826	1.86111
178359827	2.11111
178359904	1.72222
178359906	1.61111
178359955	1.72222
178360180	1.36111
178360195	0.333333
178360218	0.333333
178360238	0.333333
178360252	0.333333
178360254	0.5
178360273	0.472222
178360326	0.444444
178360423	0.444444
178360470	0.444444
178360471	0.444444
178360533	0.5
178360704	0.472222
178360705	0.277778
178360722	0.25
178360793	0.222222
178360817	0.222222
178360835	0.222222
178360838	0.222222
178360855	0.222222
178360882	0.277778
178361069	0.277778
178361168	0.222222
178361271	1.58333
178361330	1.47222
178361354	1.36111
178361375	1.25
178361680	1.25
178361731	1.22222
178361790	1.44444
178361902	2.22222
178361966	0.5
178362230	3.47222
178362437	2.77778
178362461	2.77778
178362465	2.77778
178362469	2.77778
178362908	2.94444
178362924	3.77778
178363058	3.5
178363078	2.61111
178363097	2.80556
178363108	0.722222
178363114	0.638889
178363115	0.444444
178363126	9.69444
178363165	9.38889
178363174	9.38889
178363182	9.33333
178363190	9.13889
178363350	10.8889
178363436	10.1111
178363467	9.5
178363516	9.30556
178363519	9.16667
178363574	9.33333
178363581	8.83333
178363623	11.5556
178363641	10.3333
178363819	10.5833
178363871	10.1944
178363898	9.88889
178363943	9.88889
178363960	9.88889
178363968	9.47222
178363977	9.94444
178364047	9.44444
178364084	9.27778
178364207	9.08333
178364236	9.19444
178364237	8.97222
178364251	8.66667
178364300	8.5
178364374	8.66667
178364389	10
178364420	9.97222
178364943	9.55556
178365208	9
178365438	8.66667
178365631	8.94444
178365763	7.33333
178365857	7.13889
178365860	8.88889
178365865	3.61111
178365885	3.27778
178365893	3.27778
178365959	3.66667
178365960	5.55556
178365988	3.77778
178365989	3.77778
178365994	3.77778
178365995	5.05556
178366008	3.88889
178366031	3.19444
178366049	3.30556
178366056	1.66667
178366059	0.583333
178366062	0.0555556
178366065	0.166667
178366082	1.33333
178366084	1.13889
178366096	1.30556
178366143	1.13889
178366145	0.972222
178366172	1.30556
178366184	1.86111
178366211	0.388889
178366237	1.27778
178366292	1.33333
178366970	1.22222
178366982	0.861111
178367033	0.333333
178367318	0.361111
178367363	2.72222
178367386	2.63889
178379720	2.38889
178379729	2.63889
178379951	2.33333
178379952	2.08333
178380018	2.02778
178380022	1.94444
178380076	2.38889
178380128	2.33333
178380138	3.88889
178380164	4.86111
178380195	4.5
178380196	5.75
178380215	5.69444
178380216	4.16667
178380225	4
178380431	2.94444
178380555	3.63889
178380568	2.27778
178380574	2.27778
178380577	3.38889
178380585	2.61111
178380660	2.66667
178380698	2.75
178380752	3.55556
178380778	2.69444
178380779	2.58333
178380850	2.11111
178380854	1.83333
178380881	2.13889
178380914	1.80556
178380916	3.69444
178380927	3.13889
178380932	2.69444
178380960	2.69444
178380976	6.08333
178381105	4.61111
178381109	4.36111
178381116	6.5
178381152	5.80556
178381190	5.38889
178381194	4.97222
178381203	5.16667
178381259	5.02778
178381298	5.66667
178381387	5.30556
178381401	4.05556
178381409	4.91667
178381606	5.13889
178381644	3.58333
178381672	3.36111
178381713	3.13889
178381769	3.02778
178381902	3.94444
178381974	2.77778
178381995	2.47222
178382011	2.33333
178382015	2
178382034	2.02778
178382042	3.08333
178382057	2.72222
178382072	3.86111
178382151	3.38889
178382165	2.52778
178382176	2.72222
178382208	2.69444
178382260	2.33333
178382307	1.72222
178382513	1.88889
178382546	1.33333
178382753	0.416667
178382867	1.75
178382880	1.47222
178382987	1.08333
178383059	1.41667
178383212	1.36111
178383213	2.13889
178383214	4.16667
178383942	3.88889
178383946	4.69444
178384140	3.30556
178384176	3.02778
178384177	2.94444
178384183	2.86111
178384189	2.77778
178384194	5.22222
178384356	3.83333
178384357	4.05556
178384372	5.13889
178384386	3.22222
178384397	3.05556
178385533	3.36111
178385535	2.30556
178385568	2.16667
178385613	2.16667
178385636	2.16667
178385640	2.16667
178385694	4.52778
178385746	3.97222
178385756	3.75
178385768	4.55556
178385820	3.97222
178385826	3.75
178385892	3.97222
178385933	3.47222
178385955	3.19444
178385966	3.47222
178385994	7.02778
178386020	5.94444
178386059	4.72222
178386083	5.27778
178386128	4.75
178386136	4.08333
178386223	3.94444
178386233	3.02778
178386256	2.94444
178386304	3.02778
178386316	1.97222
178386341	2.63889
178386351	1.52778
178386376	1.30556
178386384	1.52778
178386441	1.33333
178386461	2.05556
178386484	1.5
178386493	1.41667
178386599	1.52778
178386637	3.05556
178386654	2.33333
178386683	3.11111
178386699	1.88889
178386716	1.77778
178386717	3.80556
178386753	2.55556
178386777	1.83333
178386799	2.47222
178386808	3.86111
178386869	3.11111
178386873	2.11111
178386874	2.88889
178386875	1.94444
178386894	1.80556
178386897	3.75
178387400	1.88889
178387405	1.08333
178387414	0.861111
178387515	1.08333
178387610	2.52778
178387786	1.58333
178388028	1.16667
178388034	1.55556
178388114	1.41667
178388391	1.13889
178388400	2.05556
178388405	1.72222
178388409	2.08333
178388414	1.91667
178388421	2.97222
178388428	2.86111
178388494	1.63889
178388497	1.63889
178388498	1.83333
178388509	2.19444
178388512	0.222222
178388520	3.47222
178388538	2.75
178388544	3.08333
178388635	4.16667
178388636	5.77778
178388637	5.55556
178388665	5.41667
178388710	5.41667
178388716	5.86111
178388730	6.72222
178388813	4.97222
178388875	4.94444
178388974	4.83333
178389654	8
178389803	6.44444
178390025	5.94444
178390026	5.91667
178390087	6.83333
178390146	6.47222
178390179	6.72222
178390259	6.5
178390497	5.83333
178390508	5.58333
178390530	5.88889
178390740	5.22222
178390807	4.47222
178390864	4.11111
178390865	4.44444
178390873	4.11111
178390874	3.33333
178390879	2.86111
178390890	2.86111
178390968	3.19444
178390973	1.72222
178390978	2.36111
178390996	1.41667
178391162	1.36111
178391165	1.27778
178391275	1.13889
178391303	1.80556
178391442	2.47222
178391504	2.08333
178391509	2
178391520	1.77778
178391541	1.52778
178391548	1.97222
178391701	1.47222
178391730	1.05556
178391915	1.63889
178391977	1.22222
178391979	1.05556
178392136	1.72222
178392167	1.66667
178392189	1.13889
178392199	1.13889
178392208	1.5
178392210	1.05556
178392239	3.25
178392248	2.83333
178392288	2.72222
178392299	3.02778
178392300	3.91667
178392313	4.41667
178392331	4.02778
178392332	4.77778
178392354	4.41667
178392355	4.22222
178392365	4.02778
178392375	2.77778
178392378	2.61111
178392379	2.91667
178392406	1.41667
178392435	0.333333
178392436	0.0833333
178392454	0.0555556
178392482	0.25
178392483	0.0555556
178392525	0.0555556
178392571	0.222222
178392586	0.972222
178392651	0.111111
178392670	0.111111
178392682	0.722222
178392686	0.138889
178392690	0.777778
178392710	0.5
178392712	0.583333
178392721	0.361111
178392724	0.972222
178392742	4.44444
178392847	4
178392849	3.83333
178392855	4.41667
178392888	4.55556
178392902	4.19444
178392917	4.19444
178392922	4.5
178392937	4.08333
178392938	4.22222
178392947	3.77778
178392967	4.19444
178393032	5.77778
178393042	4.72222
178393045	4.72222
178393048	4.72222
178393055	5.02778
178393111	4
178393133	3.47222
178393142	3.44444
178393248	3.38889
178393259	3.27778
178393271	3.61111
178393311	3.19444
178393312	5.83333
178393319	4.86111
178393343	5.58333
178393407	5.41667
178393488	4.52778
178393491	4.19444
178393492	4.16667
178393512	4.63889
178394313	3.69444
178394551	4.11111
178394593	3.86111
178394615	3.52778
178394620	3.94444
178394764	4.91667
178394768	3.66667
178394781	3.63889
178394828	4.19444
178395018	3.63889
178395043	3.08333
178395067	3.36111
178395091	2.77778
178395100	2.55556
178395240	2.86111
178395273	3.77778
178395599	5.88889
178395982	5.25
178396021	4.69444
178396027	4.27778
178396032	3.86111
178396060	3.88889
178396389	3.88889
178396946	3.83333
178396969	3.61111
178396982	3.97222
178396998	2.38889
178396999	2.33333
178397019	2.80556
178397134	2.27778
178397283	2.27778
178397325	2.36111
178397360	2.27778
178397391	2.27778
178397434	1.94444
178397448	1.94444
178397450	2.44444
178397584	2.19444
178397585	2.41667
178397586	2.13889
178397669	4.55556
178397706	3.27778
178397713	3.05556
178397727	2.86111
178397728	2.83333
178397829	4.05556
178397853	1.75
178397865	1.86111
178397949	2.13889
178398079	1.80556
178398128	1.58333
178398174	1.94444
178398284	1.5
178398285	1.44444
178398488	1.61111
178398523	1.36111
178398539	1.33333
178398545	1.30556
178398556	1.30556
178398557	1.44444
178398590	1.38889
178398619	1.36111
178398632	3.02778
178398647	1.61111
178398664	1.69444
178398714	1.63889
178398812	1.25
178398816	1.83333
178398820	1
178398889	0.972222
178398902	0.972222
178398938	1.05556
178399005	1.02778
178399014	1.66667
178399176	0.972222
178399198	1.08333
178399205	1.02778
178399270	1.02778
178399375	0.805556
178399387	1.05556
178399560	0.666667
178399570	0.666667
178399653	0.833333
178399821	0.666667
178400074	0.666667
178400094	1.22222
178400143	1.5
178400254	1.25
178400365	1.44444
178400547	1.33333
178400635	1.22222
178400753	8.08333
178400805	6.97222
178400840	6.86111
178401578	6.30556
178401582	5.69444
178403605	7.19444
178403677	5.75
178403703	5.13889
178404382	4.33333
178404406	3.83333
178404418	5.58333
178404432	4.63889
178404457	4.30556
178404465	4.69444
178404491	5.77778
178404749	4.25
178404762	3.80556
178404763	3.11111
178404771	4.80556
178404774	4.66667
178404801	6.11111
178404811	4.19444
178404821	4.19444
178404841	4.19444
178404849	6.27778
178404870	5.11111
178405167	3.72222
178405681	3.80556
178406659	2.94444
178406705	2.30556
178406741	1.83333
178406801	2.08333
178406845	6.02778
178407074	5.11111
178407089	4.88889
178407108	4.69444
178407124	4.5
178407133	5.16667
178407220	4.58333
178407225	3.47222
178407312	3.47222
178407328	2.52778
178407333	2.52778
178407355	1.25
178407668	0.916667
178407685	0.916667
178407729	1.27778
178407807	1.02778
178408054	0.888889
178408082	0.972222
178412477	0.805556
178412551	3.63889
178412731	2.88889
178412737	2.58333
178412775	2.83333
178412800	2.52778
178412831	2.80556
178413096	2.02778
178413407	1.61111
178413473	2.11111
178414045	0.944444
178414053	0.944444
178414061	1.30556
178414089	1.27778
178414099	1.11111
178414122	0.888889
178414328	0.555556
178414347	0.5
178414377	1.08333
178414381	0.361111
178414382	0.277778
178414462	0.527778
178414471	0.166667
178414571	0.166667
178414573	0.166667
178414579	0.694444
178414645	0.416667
178414666	0.361111
178414667	1.02778
178414678	0.138889
178414690	2.41667
178414795	2.86111
178414918	2.25
178414921	2.47222
178414955	2.41667
178414965	2.36111
178414972	2.30556
178414974	2.25
178414975	2.30556
178414997	2.25
178415028	2.25
178415034	2.25
178415069	2.25
178415092	2.25
178415099	2.25
178415100	2.25
178415149	2.25
178415204	2.25
178415225	1.77778
178415243	2.05556
178415292	1.86111
178415303	1.75
178415317	1.75
178415398	1.77778
178415599	1.72222
178415749	1.72222
178415750	1.72222
178415795	1.72222
178415799	1.72222
178415896	1.77778
178415960	1.72222
178416011	1.83333
178416082	2.47222
178416233	1.72222
178416243	1.72222
178416284	2.55556
178416311	2.38889
178416398	1.86111
178416402	1.80556
178416430	2.69444
178416613	2.16667
178416615	3.75
178416619	2.58333
178416621	3.13889
178416637	3.30556
178416648	2.75
178416689	4.41667
178416778	3.72222
178416801	2.75
178416824	2.77778
178416835	2.69444
178416849	2.77778
178417081	1.16667
178417516	1.27778
178417575	1.27778
178417606	1.86111
178417620	1.91667
178417654	1.19444
178417698	1.25
178417846	1.47222
178417902	0.916667
178417903	4.19444
178418248	3.80556
178418269	3.58333
178418274	4.36111
178418384	4.05556
178418400	4.61111
178418846	3.86111
178418865	3.58333
178418874	3.75
178419261	2.80556
178419279	2.13889
178419438	3.36111
178419516	2.58333
178419708	1.88889
178419727	1.66667
178419842	1.80556
178419885	1.22222
178419890	0.777778
178419903	1.97222
178419954	1.25
178419959	1.33333
178420047	1.77778
178420662	1.66667
178420663	1.05556
178420668	1
178420672	3.55556
178420695	2.27778
178420700	2.27778
178420709	1.88889
178420713	2.11111
178421017	4.11111
178421082	1.77778
178421092	1.83333
178421203	2.02778
178421371	1.66667
178421378	1.58333
178421384	0.0277778
178421420	0.166667
178421446	1.30556
178421645	0.361111
178421731	0.361111
178421746	0.305556
178421748	0.111111
178421755	0.0555556
178421798	0.388889
178421804	0.0833333
178421863	0.0277778
178421884	0.166667
178421952	0.25
178421966	0.5
178421990	1.05556
178422035	0.555556
178422086	0.388889
178422138	0.611111
178422199	0.583333
178422217	0.277778
178422219	0.222222
178422223	0.666667
178422237	0.138889
178422339	0.111111
178422406	0.388889
178422544	0.222222
178422795	0.222222
178423295	0.0833333
178423524	0.222222
178423812	0.0555556
178423904	2.77778
178424133	1.41667
178424152	1.61111
178424187	1.47222
178424201	1.27778
178424225	2.08333
178424254	3.61111
178424563	1.38889
178425716	0.972222
178426161	1.08333
178426231	1.13889
178426247	1.16667
178426272	1.08333
178426313	1.72222
178426891	1.41667
178426905	1.33333
178426907	1.83333
178426914	1.13889
178426916	1.16667
178426952	1.30556
178426966	0.611111
178426982	0.638889
178427203	0.472222
178427228	0.611111
178427300	2.16667
178427320	1.58333
178427341	2.47222
178427488	2
178427572	2.05556
178427799	2.05556
178427854	1.36111
178427922	3.16667
178428009	4
178429024	4.41667
178433466	3.52778
178434247	3.13889
178434313	2.25
178435032	3
178435189	5.91667
178435857	9.61111
178436150	8.80556
178436169	8.80556
178436174	8.69444
178436178	8.66667
178436188	8.25
178436189	8.02778
178436193	7.80556
178436199	7.58333
178436219	7.38889
178436611	7.36111
178436688	4.13889
178436694	4.55556
178436874	5.16667
178436887	3.13889
178436937	2.13889
178436944	1.77778
178436962	2.61111
178436994	2.05556
178437001	1.83333
178437011	1.77778
178437068	2.30556
178437309	1.61111
178437317	3.69444
178437618	3.38889
178437666	4.41667
178438751	3.52778
178438815	3.69444
178439094	4.75
178439247	3.11111
178439266	2.63889
178439346	2.83333
178439359	1.66667
178439385	1.13889
178439386	0.861111
178439406	0.777778
178439412	1.16667
178439414	0.25
178439494	0.194444
178439511	0.166667
178439547	0.0833333
178439549	0
178439559	0
178439563	0.666667
178439633	1.41667
178439651	1.44444
178439660	1
178439662	1.47222
178439726	1.16667
178439727	0.583333
178439743	1.44444
178439799	0.611111
178439829	0.583333
178439842	0.583333
178439910	1.61111
178440002	1.27778
178440003	1.16667
178440019	2.88889
178440030	2.66667
178440038	2.47222
178440041	2.63889
178440071	2.66667
178440085	1.72222
178440245	1.41667
178440254	0.833333
178440260	0.555556
178440264	0.888889
178440277	1.22222
178440323	1.77778
178440329	0.972222
178440336	1.61111
178440338	2.86111
178440371	2.11111
178440375	2
178440415	2.52778
178440418	1.16667
178440424	1.16667
178440427	1.36111
178440436	1.25
178440455	1.69444
178440459	1.63889
178440460	1.5
178440482	1.41667
178440485	1.36111
178440495	8.02778
178440566	7.27778
178440571	8.5
178440625	8.30556
178440635	7.88889
178440695	7.55556
178440717	8.61111
178442301	11.6111
178442746	10.7222
178442763	10.4722
178442782	10.25
178442786	10.0556
178443089	9.88889
178443100	11.3333
178443109	9.83333
178443127	8.19444
178443129	8.52778
178443131	9.25
178443142	8.52778
178443145	8.52778
178443149	8.91667
178443152	8.66667
178443154	11.5278
178443301	9.69444
178443337	6.94444
178443344	6.72222
178443361	6.55556
178443363	7.47222
178443388	6.75
178443417	6.75
178443423	6.91667
178443430	10.0833
178443479	3.94444
178443575	4.02778
178443612	3.97222
178443626	3.30556
178443636	3.16667
178443652	4.97222
178443653	4.30556
178443660	4.41667
178443686	4.61111
178443687	4.41667
178443696	4.25
178444374	5.13889
178444743	6.13889
178444757	4.11111
178444762	5.05556
178444772	5.52778
178444816	5.19444
178444829	4.58333
178444863	4.25
178444897	5.38889
178445221	6.75
178445468	3.72222
178445657	4.27778
178448892	8.52778
178448960	7.66667
178448974	7
178448985	6.66667
178448990	8.75
178449079	7.77778
178449086	7.61111
178449098	6.33333
178449113	6.47222
178449207	6.61111
178449220	5.19444
178449227	5.13889
178449231	8.97222
178449243	6.97222
178449246	6.75
178449262	8.5
178449265	7.88889
178449266	7.69444
178449279	7.5
178449282	7.30556
178449286	7.11111
178449293	7.25
178449504	6.88889
178449509	6.69444
178449518	6.52778
178449592	6.80556
178449636	6.61111
178449647	5.33333
178449655	1.36111
178449667	1.66667
178449725	1.41667
178449800	0.555556
178449851	0.777778
178449871	0.444444
178449895	1.97222
178449910	1.25
178450215	1.41667
178450315	0.972222
178450557	0.833333
178450561	2.69444
178450621	1.41667
178450625	1.66667
178450682	1.72222
178450714	1.52778
178450769	0.833333
178450814	0.75
178450842	1.41667
178450891	2.97222
178451284	6.55556
178451353	5.33333
178451375	5.33333
178451461	5.33333
178451478	4.83333
178451523	4.5
178451539	3.69444
178451582	3.41667
178451589	3.58333
178451590	3
178451598	1.5
178451614	1.55556
178451616	4.33333
178451624	6.19444
178451655	5.75
178451736	5.58333
178451762	6
178451801	5.61111
178451802	5.38889
178451817	6.52778
178451903	6.52778
178451933	4.86111
178451999	5.52778
178452016	5.69444
178452057	5.08333
178452164	4.86111
178452370	4.41667
178452388	4.25
178452463	6.22222
178452490	3.11111
178452520	2.77778
178452541	2.80556
178452542	2.61111
178453091	1.97222
178453123	2.83333
178453709	1.77778
178453722	0.972222
178453747	1.80556
178453830	1.11111
178454599	1.11111
178454608	8.55556
178454613	6.80556
178454652	6.80556
178454667	7.88889
178454727	7.86111
178454748	6.52778
178454790	6.30556
178454797	6.47222
178455004	6.55556
178455380	4.91667
178455392	4.11111
178456829	6.77778
178457200	5.16667
178457374	4.94444
178457379	4.72222
178457405	5.11111
178457423	4.97222
178457448	5.11111
178457769	5.47222
178457775	5.72222
178457783	2.69444
178457793	3.55556
178457800	2.83333
178457811	2.75
178457820	2.94444
178457831	2.66667
178457858	2.83333
178457871	2
178458111	2.22222
178458187	2.36111
178458196	0.333333
178458545	0.25
178458571	1.19444
178458626	1.33333
178458889	1.97222
178458915	2.63889
178461178	2.27778
178461203	1.94444
178461239	2
178461373	3.77778
178461608	1.58333
178461613	1.44444
178461683	1.44444
178461685	1.27778
178461687	4.91667
178461700	3.19444
178461707	3.05556
178461723	2.91667
178461725	2.77778
178461729	2.77778
178461807	2.77778
178461854	2.66667
178462009	4.22222
178462065	3.75
178462066	3.02778
178462067	2.86111
178462076	5.19444
178462082	3.77778
178462086	3.58333
178462090	3.61111
178462091	3.61111
178462097	3.77778
178462098	3.55556
178462107	3.11111
178462153	3.44444
178462162	2.58333
178462164	2.38889
178462181	2.61111
178462459	1.38889
178462475	1.38889
178462522	1.66667
178462536	1.55556
178462539	1.44444
178462561	1.72222
178462562	2.66667
178462566	2.47222
178462585	3.27778
178462629	2.41667
178462642	2.58333
178462664	3
178462684	3.22222
178462762	2.77778
178462848	2.38889
178462863	1.88889
178462868	2.58333
178462885	2.11111
178462914	2.44444
178463286	3.05556
178463589	1.88889
178463877	4.91667
178464027	5.02778
178464096	4.83333
178464160	3.94444
178464203	3.77778
178464326	4.61111
178464475	5.5
178464480	4.16667
178464520	5.02778
178464552	4.22222
178464568	4.02778
178464573	5.44444
178464595	5.44444
178464855	3.5
178464866	3.08333
178464891	2.38889
178464906	5.08333
178464946	4.61111
178464957	5.5
178465011	5.05556
178465035	5.91667
178465248	5.38889
178465253	5.16667
178465299	4.94444
178465335	3.63889
178465339	3.47222
178465398	4.58333
178465490	3.05556
178465514	2.97222
178465528	4.05556
178465541	0.805556
178465599	1.11111
178465619	1.58333
178465729	1.72222
178465789	3.30556
178465825	2.52778
178465843	2.44444
178465844	2.91667
178465858	2.52778
178465879	2.22222
178465917	2.16667
178465918	7.47222
178465939	6.11111
178465949	5.94444
178466117	6
178466141	15.0833
178466154	13.7222
178466155	13.5278
178466171	13.3333
178466182	12.1389
178466203	11.8056
178466206	10.6111
178466214	10.1944
178466219	9.77778
178466225	9.36111
178466228	8.94444
178466240	8.52778
178466253	7.86111
178466257	7.41667
178466275	7.22222
178466280	7.02778
178466295	6.88889
178466337	7.63889
178466691	4.33333
178466751	4.25
178466760	2.66667
178466768	1.52778
178467023	1.75
178467026	1.38889
178467065	1.5
178467070	1.08333
178467089	1.38889
178467090	1.16667
178467130	2.97222
178467245	1.11111
178467444	1.22222
178467530	1.66667
178467558	1.83333
178467641	2.77778
178467650	3.36111
178468839	3.52778
178470508	2.97222
178470530	2.69444
178470941	2.61111
178472136	1.88889
178472158	1.88889
178472214	3.02778
178472892	2.19444
178473041	1.69444
178473166	1.88889
178473191	1.13889
178473206	0.75
178473290	1.52778
178473307	0.888889
178473400	0.111111
178473401	0.111111
178473424	2.05556
178473428	0.5
178473496	0.5
178473534	0.5
178473609	1.36111
178473633	0
178473667	0
178473723	0
178473882	0
178473936	0
178473959	0.583333
178473975	0.277778
178474036	0.416667
178474075	0.416667
178474099	0.861111
178474103	0.0555556
178474116	1.08333
178474119	0.333333
178474121	0.361111
178474173	1.75
178474200	0.111111
178474201	0.111111
178474236	2.44444
178474259	0.166667
178474295	0.5
178474315	1.91667
178474364	1.25
178474956	0.916667
178474958	0.722222
178475001	0.444444
178475004	0.611111
178475152	0.805556
178475190	0.722222
178475221	0.194444
178475254	0.194444
178475392	0.166667
178475425	0
178475458	0
178475462	0
178475482	0
178475488	0
178475489	1.16667
178475505	0.777778
178475782	0.583333
178475792	0.583333
178475805	3.02778
178475815	0.5
178475818	0.861111
178475967	1.80556
178478733	2.02778
178479498	1.41667
178488648	2.30556
178489217	1.80556
178489264	3.69444
178489436	2.58333
178489573	2.52778
178495281	1.91667
178495639	1.77778
178495640	1.77778
178495674	2.02778
178495689	2.22222
178495752	1.80556
178495767	2.27778
178496339	1.72222
178496486	1.08333
178496639	0.0555556
178497241	0.416667
178497246	0.361111
178497365	0.305556
178497545	0.194444
178497556	0.888889
178497565	0.0277778
178497612	2.97222
178497926	1.75
178498261	3.02778
178498276	3.80556
178498875	2.88889
178498931	3.44444
178499045	3.27778
178499048	4
178499132	9.16667
178499655	6.08333
178499706	6.08333
178499944	6.88889
178500464	5.63889
178500488	5.30556
178500492	5.69444
178500554	5.69444
178500788	6.02778
178500947	5.86111
178501252	7.86111
178501582	5.5
178501776	5.86111
178501863	4.75
178501999	3.5
178502127	4.05556
178502311	2.27778
178502541	2.97222
178502563	1.72222
178502578	4.5
178502659	4.55556
178503110	4.94444
178503129	4.44444
178503863	4.61111
178503891	4.33333
178503958	4.11111
178503961	4.19444
178503962	2.55556
178503965	2.33333
178503971	4.58333
178504014	3.25
178504022	2.5
178504037	2.16667
178504043	1.66667
178504138	3.08333
178504213	3.27778
178504215	2.61111
178504271	7.72222
178504297	6.52778
178504355	6.27778
178504357	6.08333
178504398	5.88889
178504405	6.44444
178504490	6.33333
178504574	5.66667
178504576	5.19444
178504583	5.19444
178504605	5.19444
178504726	4.44444
178504749	2.75
178505061	1.88889
178505085	1.30556
178505417	2.75
178505657	1.36111
178505672	1.30556
178505745	0.916667
178505788	1.27778
178505791	1.5
178506013	0
178506159	0
178506161	0.75
178506229	0
178506329	1.11111
178506399	0.361111
178506431	0.916667
178507942	0.277778
178508160	0.194444
178508173	0.472222
178508208	0.0555556
178508226	0.0555556
178508466	0.0277778
178508578	1.66667
178508661	1.16667
178512673	1.41667
178512709	2.55556
178514180	2.66667
178514239	3.72222
178514618	3.25
178514641	4.80556
178517127	3.75
178518991	5.25
178519075	5.05556
178519097	5.47222
178519150	5.27778
178519153	4.36111
178519155	4.19444
178519408	3.69444
178519434	5.22222
178519511	3.61111
178519522	3.86111
178519523	3.61111
178519847	3.61111
178519852	4
178519866	3.75
178519893	3.88889
178519908	4.08333
178519964	4.41667
178520805	3.72222
178521120	3.75
178522737	4.55556
178526965	4.08333
178527099	3.47222
178527430	2.41667
178527664	2.63889
178527822	2.22222
178527860	1.52778
178527880	2.13889
178527931	1.22222
178531241	0.555556
178531268	1.55556
178540746	0.944444
178540803	0.638889
178541151	3.13889
178542871	3.11111
178543053	2.44444
178543193	2.44444
178543221	2.44444
178543282	3.66667
178543326	3.25
178543513	2.77778
178543516	2.19444
178543535	1.83333
178543553	1.66667
178543564	2.69444
178543565	1.38889
178543566	1.72222
178543573	3.33333
178543583	2.19444
178543585	2.27778
178543588	2.38889
178543595	3.05556
178543607	3.5
178543664	3.97222
178543782	3.52778
178543826	3.25
178544001	2.25
178544036	1.80556
178544105	1.61111
178544245	3.22222
178544332	1.80556
178544424	1.47222
178544509	3.05556
178544689	2.97222
178545536	2.72222
178545541	1.75
178545543	1.58333
178546028	1.69444
178546030	1.69444
178546032	0.305556
178546065	1.66667
178546393	2.13889
178548660	1.55556
178548668	1.19444
178548671	0.972222
178548680	1.22222
178548718	0.944444
178548743	0.111111
178548744	0.111111
178548812	0.916667
178548905	0.25
178548982	0.166667
178549008	0.361111
178549126	1.16667
178549139	1.55556
178549443	1.47222
178549538	1.11111
178549541	2.08333
178549571	1.61111
178549575	3.33333
178549595	1.16667
178549599	0.777778
178549602	0.777778
178550597	1.16667
178550598	1.36111
178550654	1.11111
178550798	0.916667
178550800	0.666667
178550838	1.16667
178550908	0.194444
178550978	0.638889
178551035	0
178551105	1
178551145	0.305556
178551203	0.638889
178551225	0.472222
178551262	0.833333
178551286	0.361111
178551302	0.75
178551311	0.722222
178551312	0.638889
178551325	1.61111
178551353	0.611111
178551406	0.722222
178551534	1.02778
178551590	1.58333
178551605	0.805556
178551612	1.16667
178551674	1.94444
178551684	0.527778
178551694	0.527778
178551757	0.805556
178551810	0.388889
178551848	0
178551869	0.0555556
178551912	0.222222
178551947	0.222222
178551955	0.0833333
178551977	0.444444
178551992	0.416667
178552058	0.25
178552070	0.388889
178552090	1.55556
178552127	1.11111
178552596	0.75
178552932	3.63889
178560145	2.5
178560196	2.05556
178560212	2.61111
178560216	2.30556
178560549	2.36111
178567957	2.30556
178568281	1.86111
178568329	1.25
178568340	1.47222
178568707	1.08333
178568726	1.08333
178597527	0.666667
178597563	0.138889
178597567	0.111111
178597625	0.138889
178597692	0.138889
178597695	0.111111
178597707	0.333333
178597722	2.05556
178597724	1.30556
178597725	1.11111
178597804	1.11111
178597877	0.722222
178597878	0.333333
178597916	0.333333
178597935	0.5
178597946	0
178598027	0.138889
178598034	0.111111
178598047	1.27778
178598049	0.5
178598068	1.52778
178598072	1.36111
178598093	1.11111
178598135	2.77778
178598343	1.63889
178598346	1.25
178598348	1.25
178598373	2.75
178598376	0.527778
178598383	0.527778
178598386	2.25
178598387	0.861111
178598397	0.722222
178598403	0.694444
178598427	1.27778
178598477	1.38889
178598617	1.27778
178598627	1.41667
178599355	0.888889
178599415	0.555556
178599438	1.94444
178599731	0.638889
178599737	0.138889
178599747	0.0555556
178599937	1.58333
178600117	1.11111
178600319	1.55556
178600478	1.05556
178600771	1.86111
178600793	1.02778
178600851	0.805556
178600857	0.444444
178600970	0
178601088	0.166667
178601181	0.25
178601207	0.5
178601209	0.25
178601212	0.25
178601220	0.25
178601292	0.416667
178601338	2.75
178601607	2.16667
178601648	2.75
178601651	2.77778
178601858	2.36111
178601898	2.36111
178601959	2.94444
178602006	1.66667
178602070	0
178602082	0
178602083	2.44444
178602166	1.63889
178602187	2.33333
178623415	3.13889
178623426	2.30556
178623427	2.30556
178623457	1.77778
178623482	2.63889
178623790	3.30556
178623828	4.13889
178623835	3.27778
178623865	3.08333
178623878	3.11111
178623879	3.11111
178623881	3.5
178623896	3.13889
178623911	3
178624175	3.61111
178624218	5.41667
178624303	3.08333
178624306	2.97222
178624374	2.86111
178624498	1.63889
178624511	1.38889
178624553	2.44444
178624600	0.638889
178624931	0.888889
178624952	1.80556
178624971	0.611111
178625004	1.75
178627584	0.805556
178627917	0.888889
178628008	0.805556
178628015	2.16667
178628350	1.13889
178628372	1.47222
178628507	1.16667
178628627	3.58333
178666033	2.36111
178666034	2.44444
178668426	3.27778
178668505	4.11111
178668528	3.11111
178668598	4.13889
178668608	3.52778
178668735	3.52778
178668777	4.30556
178668958	2.13889
178669062	1.91667
178669106	1.94444
178669137	2.08333
178669420	2.55556
178763548	2.36111
178763556	2.19444
178763598	3.55556
178763634	2.30556
178763723	1.08333
178763729	0.333333
178763748	2.27778
178763793	0.888889
178763807	0.805556
178763809	0.805556
178763819	1.58333
178764151	0
178764163	0.222222
178764193	0.0555556
178764202	0.0555556
178764240	0.194444
178764243	1.22222
178765129	1.86111
178765201	1.52778
178765202	1.86111
178765325	1.83333
178765536	2.05556
178765726	3.30556
178765740	2
178765871	2.02778
178765942	1.77778
178766503	2.47222
178769852	2.19444
178769921	2.38889
178770087	2
178770292	2.88889
178770435	2
178770550	1.94444
178770708	3.41667
178770756	1.88889
178770770	1.72222
178771720	1.86111
178771758	3.47222
178771795	1.86111
178771805	1.61111
178771904	1.55556
178772059	1.33333
178772114	1.05556
178772348	1.22222
178772380	1.61111
178772402	1.58333
178773075	2.25
178773091	1.86111
178773375	2.02778
178773431	1.77778
178773451	1.97222
178778815	1.77778
178779109	1.36111
178779122	2.05556
178779233	1.41667
178780574	1.27778
178780589	0.638889
178780631	0.694444
178781025	0.972222
178781029	0.805556
178781033	1
178781035	1.97222
178781037	1.97222
178781038	2.11111
178781039	1.94444
178781043	2.36111
178781048	2.08333
178781381	1.97222
178788234	3.08333
178788319	3.72222
178788702	4.91667
178795399	4.52778
178795696	4.05556
178795757	3.5
178795764	3.25
178795770	3.47222
178815768	2.63889
178815904	1.97222
178815910	4.91667
178816059	14.7778
178821798	13.75
178821801	13.3056
178821803	14.3333
178821812	13.0278
178821815	12.9167
178821849	19.2778
178821851	18.5556
178821856	19.2222
178821956	18.5833
178822001	19.1111
178822017	18.9167
178822051	18.7778
178822055	18.5833
178822056	20.3056
178822084	20.3333
178822085	20.3056
178822090	19.6944
178822098	19.6944
178822106	19.6944
178822108	20.6667
178822112	20.4722
178822132	20.4722
178822157	20.4722
178822177	18.6111
178822178	18.4167
178822185	18.4444
178822247	17.4722
178822280	17.2778
178822376	17.4444
178822416	15.3333
178822417	15.3333
178822430	15.3333
178822433	15.3333
178822440	15.3333
178822443	16.2222
178822453	15.5
178822460	15.5
178822471	15.6944
178822474	14.3611
178822479	14.0833
178822483	14.0833
178822484	14.0833
178822488	14.4167
178823464	14.2222
178823494	13.3889
178823803	13.3333
178823809	13.0278
178823826	12.8611
178823830	12.6944
178823852	12.8611
178824905	16.4167
178824924	2.61111
178824930	3
178824965	2.80556
178824973	2.80556
178824992	2.80556
178825004	3
178825030	3.86111
178825054	0.75
178825064	0.722222
178825065	1.63889
178825091	0.361111
178825186	0.5
178825307	0.111111
178825319	0.166667
178825360	1.02778
178825387	1.36111
178825413	2.02778
178825447	1.72222
178825535	1.88889
178825664	1.52778
178825678	0.972222
178825679	4.33333
178825750	3.83333
178825759	3.83333
178825761	4.61111
178825775	4.41667
178825781	4.41667
178825782	4.41667
178825789	4.41667
178825797	4.41667
178825798	5.30556
178825803	5.44444
178825833	5.16667
178826285	4.94444
178826315	4
178826455	3.83333
178826595	3.91667
178826596	2.75
178826613	2.63889
178826642	3.77778
178826950	3.11111
178826957	3
178826992	5.08333
178827044	4.27778
178827062	4.11111
178827065	3.94444
178827067	4.91667
178827069	4.47222
178827073	4.25
178827229	3.41667
178827242	4.52778
178827283	2.83333
178827295	2.61111
178827318	2.63889
178827503	3.69444
178828169	2.25
178828223	3.33333
178828305	2.05556
178828316	1.94444
178828374	1.86111
178828381	2
178828442	2.38889
178828460	0.555556
178828471	1.16667
178828512	0.694444
178828529	0.666667
178828606	1.11111
178828673	0.277778
178828897	0.611111
178828908	1.33333
178833455	0.333333
178833480	0.5
178833481	0.138889
178833486	0.0833333
178833844	0.0833333
178833861	0
178833942	0.0277778
178833991	0
178834347	0.111111
178834355	0
178834361	0
178834365	0.111111
178834426	0
178834444	0
178834778	1.25
178834847	1.16667
178836520	2.94444
178837052	5.63889
178837977	4.91667
178837988	6.61111
178837995	6.05556
178837997	6.80556
178838306	6.61111
178838315	5.33333
178839175	5.13889
178839199	5.63889
178839229	4.88889
178839629	3.75
178839635	2.88889
178839641	2.47222
178839643	2.02778
178839648	1.88889
178839651	1.55556
178839708	0.861111
178839771	1.30556
178839968	1
178839990	3.75
178840033	1.91667
178840039	3
178840304	3.47222
178840362	2.58333
178842725	2.36111
178842729	1.88889
178847184	4.69444
178847635	3.75
178861392	3.75
178871215	2.52778
178871217	3.69444
178872371	4.44444
178872388	2.91667
178873139	2.38889
178873381	2.5
178873437	4.38889
178873699	3.22222
178873830	4.27778
178874045	2.69444
178875812	2.13889
178876111	2.33333
178876112	1.75
178876200	2.94444
178876391	0.555556
178876441	0.361111
178876447	0.361111
178876448	0.583333
178876506	1.66667
178876838	0.722222
178876850	1.33333
178876876	0.916667
178876937	0.75
178877346	2.47222
178912148	0.722222
178912150	0.638889
178912165	2.30556
178926366	2.02778
178937117	1.22222
178937118	1.69444
178940661	1.97222
178940736	1.02778
178940742	1.38889
178940785	0.694444
178940842	0.527778
178941235	1.27778
178941240	0.5
178941293	0.305556
178941312	0.388889
178941930	0.861111
178941981	0.805556
178942221	0.166667
178942222	0.0833333
178942300	0.638889
178942325	0
178942349	2.61111
178942430	1.41667
178942517	1.91667
178943082	1.27778
178945236	1.11111
178945349	0.527778
178945841	2.77778
178946061	0.777778
178946062	0.361111
178946103	0.5
178946671	0.75
178946784	0.166667
178947003	0
178947016	0
178947117	0.75
178947195	0
178947862	0
178947931	0.833333
178947946	0.416667
178947992	0.361111
178948000	3.41667
178948326	2.72222
178948339	2.88889
178948347	2.72222
178948355	5.13889
178948387	5.36111
178948478	4.75
178948499	3.36111
178948502	2.88889
178948650	2.77778
178949445	1.91667
178949451	1.61111
178950591	2.72222
178952376	0.972222
178952419	0.416667
178952785	0.555556
178952879	2.19444
178952941	2.5
178977020	2.63889
178977076	3.33333
178977077	2.77778
178977108	2.63889
178977120	5.63889
178977517	4.13889
178977530	5.30556
178987814	4.80556
178988554	4.33333
178988577	4.75
179053109	3.94444
179053112	5.05556
179053138	4.52778
179053140	4.27778
179053157	4.88889
179053738	6.08333
179054119	5.27778
179082862	4.94444
179097545	5.11111
179097570	4.63889
179097577	4.5
179097587	5.08333
179097606	3.97222
179097607	6.91667
179097658	6.22222
179097755	7.69444
179097760	7.41667
179097777	6.58333
179097782	6.22222
179097783	5.88889
179097799	6.33333
179097800	5.30556
179097812	5.5
179097879	5.63889
179097917	4.13889
179097937	4.13889
179097965	8.22222
179097974	7.61111
179097979	6.91667
179097985	7.11111
179099592	7.91667
179100020	5.91667
179100026	5.47222
179100030	5.11111
179118448	4.94444
179118725	4.33333
179118885	4
179118902	2.86111
179118977	2.86111
179118981	2.77778
179118988	2.75
179118991	2.91667
179118999	2.75
179119000	2.75
179119006	2.91667
179119012	2.75
179119018	2.52778
179119070	2.69444
179119146	3.52778
179119155	1.97222
179119173	2.61111
179119180	3.02778
179119186	2.77778
179119234	2.75
179119248	2.30556
179119406	1.94444
179119623	0.527778
179119645	0.388889
179119672	6.5
179119754	5.91667
179119765	6.08333
179119772	6.27778
179119785	5.52778
179119786	5.25
179119792	6.91667
179119793	6.72222
179119796	6.36111
179119802	5.69444
179119806	5.36111
179119808	5.08333
179119820	5.33333
179119853	4.75
179120053	4.33333
179120055	2.47222
179120088	2.19444
179121171	1.75
179124253	1.30556
179124353	1.83333
179124466	3.94444
179124493	3.16667
179124529	3.97222
179124632	3.97222
179124633	3.72222
179124637	3.72222
179124638	3.86111
179124645	4.36111
179124646	1.61111
179124682	1.13889
179124703	2.08333
179124714	2.66667
179124725	5.63889
179124731	5.41667
179124738	6.11111
179124748	6.11111
179124791	5.66667
179124795	4.38889
179124800	4.75
179124823	4.33333
179124934	3.16667
179135499	3.47222
179135652	2.94444
179135734	2.44444
179135768	1.66667
179135909	2.47222
179135916	1.19444
179135921	1.11111
179135930	2.16667
179136167	2.33333
179136253	1.63889
179136294	1.47222
179136318	3.05556
179136432	2.97222
179136900	4.66667
179136988	4
179136989	4.30556
179150951	3.94444
179150953	3.66667
179156708	3.47222
179156710	3.61111
179156801	4.44444
179157282	4.91667
179164732	5.83333
179164902	3.91667
179164921	3.41667
179164957	3.22222
179165156	2.88889
179174881	1.83333
179174906	1.58333
179174917	1.16667
179175482	0.25
179175500	0.416667
179175508	0.138889
179175540	0.75
179175547	2.47222
179175579	2.44444
179175865	2.25
179175878	2.25
179175887	6.02778
179203346	3.97222
179203348	3.77778
179203364	3.58333
179203372	3.38889
179203412	3.77778
179203852	4.05556
179203887	2.80556
179204285	2.66667
179204571	2.27778
179204596	1.88889
179204633	1.5
179204653	1.5
179204961	1.05556
179205080	1.19444
179205135	0.611111
179205141	0.361111
179205260	1.11111
179205393	1.33333
179205690	2.55556
179205950	1.66667
179206049	2
179206324	1.25
179206325	1.30556
179206334	1.5
179206402	1.86111
179206435	0.361111
179206450	0.555556
179206451	0.916667
179206460	0.916667
179206598	0.944444
179206624	0.527778
179206682	0.777778
179206792	0.777778
179206800	0.527778
179206823	0.861111
179206827	1.55556
179206864	1
179206865	1.08333
179206874	1.44444
179206893	2.69444
179206930	0.694444
179206954	0.694444
179207107	0.666667
179207176	0.888889
179207200	0.361111
179207251	0.527778
179207276	0.888889
179207348	0.333333
179207349	0.722222
179207468	1.05556
179207488	2.19444
179207507	1.94444
179207847	1.77778
179207887	2.13889
179207903	1.02778
179207909	0.777778
179207953	1.55556
179208350	0.972222
179208374	0.833333
179208719	0.861111
179209521	0.888889
179209554	0.0833333
179209593	0.0833333
179209600	0.916667
179209610	0
179209684	0.25
179209685	0.25
179209965	0.25
179209980	0.166667
179209987	0.222222
179209989	1.16667
179210054	2.44444
179210099	4.16667
179210112	3.36111
179210113	3.80556
179211992	3.33333
179212109	2.80556
179212188	3.36111
179212231	2.66667
179212816	2.13889
179215268	1.83333
179215751	1.52778
179215753	1.52778
179215953	1.02778
179215954	1.13889
179216071	4.02778
179216136	2.5
179216143	2.5
179216169	2.13889
179216537	1.75
179216538	1.63889
179216702	1.69444
179216743	1.30556
179216753	0.888889
179216788	1.05556
179216792	1.63889
179216806	0.138889
179216813	3.25
179216825	2.77778
179216834	2.52778
179216892	2.52778
179216916	1.97222
179216921	1.44444
179216960	1.86111
179217182	0.583333
179217237	0.75
179217244	0
179217261	0
179217372	0.805556
179217601	0.527778
179217645	1.55556
179217677	0.805556
179217699	1.22222
179217737	1.22222
179217751	0.777778
179217762	0.777778
179217764	1.63889
179217797	2.36111
179217834	2.25
179217921	2.86111
179218117	2.11111
179218130	1.88889
179218204	2.05556
179218230	3.66667
179218266	1.75
179218314	1.52778
179218330	1.41667
179218492	2.08333
179218515	0.555556
179218545	2.63889
179218590	0.972222
179218594	0.972222
179218625	2.08333
179218627	0.805556
179218650	2
179218730	1.36111
179218733	1.61111
179218752	1.47222
179218891	1.66667
179218892	2.44444
179218902	2.94444
179218904	3.11111
179218972	2.63889
179219073	2.97222
179219109	2.36111
179219236	1.86111
179219309	2.36111
179219347	1.69444
179219564	1.44444
179220074	1.86111
179220095	1.08333
179220124	1.25
179220126	2.86111
179220136	1.58333
179220149	1.55556
179220161	3.19444
179220177	2.13889
179220179	3.41667
179220189	2.61111
179220240	2.38889
179220241	2.11111
179220317	4.30556
179220331	3.77778
179220375	3.66667
179220391	3.66667
179220454	3.66667
179220455	3.30556
179220460	3.30556
179220469	3.80556
179220477	2.05556
179220480	1.27778
179220484	2.11111
179220491	0.333333
179220521	0.222222
179220522	0.111111
179220539	0.25
179220540	0
179220552	0
179220619	0.472222
179220621	0.0555556
179220653	0.0555556
179220665	0.833333
179220746	0.0555556
179220768	0.0833333
179220808	0
179220812	0
179220817	0.527778
179220837	0.0277778
179220844	0.0277778
179220891	0.416667
179220903	0.0555556
179220912	0
179220953	0.0277778
179220977	0
179221023	0
179221058	0
179221079	1.13889
179221080	0.611111
179221094	1.38889
179221184	0.722222
179221185	0.527778
179221202	1.22222
179221205	0.444444
179221206	0.333333
179221215	1.22222
179221243	0.555556
179221265	0.972222
179221271	0.222222
179221272	0.361111
179221275	1.11111
179221282	0.666667
179221293	1.05556
179221300	1
179221312	3.61111
179221321	3.91667
179221605	3.97222
179222980	3.13889
179222993	2.22222
179223066	2.05556
179223157	1.80556
179223168	1.77778
179223201	1.25
179223532	0.888889
179223617	0.527778
179223643	0.611111
179223684	1.75
179223685	1.16667
179223686	1.38889
179223732	1.55556
179223791	1.38889
179223793	1.19444
179223798	1.58333
179223806	1.5
179223841	2.38889
179223851	1.88889
179223963	1.58333
179224084	2.13889
179224087	1.58333
179224175	1.36111
179224231	1.66667
179224302	0.583333
179224343	0.583333
179224442	1.91667
179224467	1.80556
179224496	2
179224567	1.97222
179224572	1.83333
179224582	2
179224584	2.16667
179224585	1.30556
179224609	1.69444
179224651	0.805556
179224683	0.833333
179224700	0.666667
179224803	0.583333
179224808	0.111111
179224965	1.41667
179225027	0.416667
179225034	0.944444
179225042	0.694444
179225050	1.58333
179225055	0.75
179225056	4.30556
179225066	3.5
179225095	3.27778
179225113	4.13889
179225154	3.77778
179225160	3.61111
179225188	3.88889
179225191	3.22222
179225192	3.33333
179225214	2.83333
179225246	2.83333
179225253	1.55556
179225327	1.66667
179225349	1.94444
179225351	0.444444
179225360	0.444444
179225361	0.5
179225382	0.5
179225405	0.472222
179225437	0
179225438	0.5
179225456	0.333333
179225457	1.63889
179225460	1.25
179225478	1.36111
179225487	1.05556
179225490	0.805556
179225567	1.19444
179225586	0.277778
179225587	0.277778
179225590	0.555556
179225592	0.75
179225622	0.611111
179225631	0.611111
179225806	0.611111
179225920	0.416667
179225948	0.972222
179226109	0.416667
179226235	0.166667
179226239	0.166667
179226333	1.36111
179226369	0.333333
179226379	0.25
179226407	0.0833333
179226414	0.0277778
179226586	0.166667
179226592	0
179226624	0
179226649	2.66667
179226685	2.08333
179226686	2.08333
179226716	2.08333
179226728	2.08333
179226888	5.02778
179226907	4.02778
179226990	4.02778
179226993	3.13889
179227131	3.11111
179227140	6.44444
179227300	6.05556
179227398	8.38889
179227677	8.08333
179227736	8.25
179227777	8.25
179228230	9.08333
179228294	8.58333
179228352	7.61111
179228353	7.27778
179228856	7.44444
179228884	6.66667
179228915	6.69444
179228917	7.55556
179229153	8.55556
179229178	7.88889
179229216	7.69444
179229223	7.5
179229224	7.30556
179229226	7.16667
179229282	7.75
179229365	6.61111
179229672	4.38889
179229677	5
179230062	6.19444
179230065	6.02778
179230440	4.86111
179230444	3.72222
179230452	3.38889
179230458	2.88889
179230468	4.13889
179230519	5.02778
179230530	4.11111
179230842	4
179230860	4.36111
179230886	3.97222
179230895	3.55556
179230932	2.58333
179230933	1.91667
179232010	1.44444
179232038	1.11111
179232075	1.16667
179232106	0.638889
179232108	0.833333
179232150	1
179232188	0.166667
179232200	0.0277778
179232231	0.722222
179232245	0.111111
179232264	1.19444
179232273	0.333333
179232279	0.305556
179232301	0.861111
179232360	2.05556
179232377	2.5
179232412	1.97222
179232418	1.83333
179232436	3
179232470	2.02778
179232472	1.88889
179232538	2.86111
179232554	1.41667
179232570	1.41667
179232572	1.25
179232578	0.611111
179232582	2.25
179232627	3.36111
179232706	3
179232743	6.41667
179252918	5.19444
179252988	5.08333
179253226	7.19444
179253246	8.69444
179255678	8.30556
179255680	11.3889
179255682	10.7778
179255684	11.4722
179257335	11.0556
179257341	10.6667
179257343	10.6667
179257389	9.77778
179257390	8.86111
179257394	8.66667
179257396	8.47222
179257400	7.05556
179257401	6.72222
179257411	6.5
179257412	7.58333
179257416	6.66667
179257470	4.94444
179257471	4.69444
179257694	5.44444
179257786	4.94444
179257798	4.77778
179257804	5
179258166	4.77778
179264578	4
179265723	3.27778
179265856	3.27778
179265989	3.16667
179265991	3.27778
179266025	4.02778
179266056	3.55556
179266067	4.22222
179266089	3.88889
179266159	4.38889
179266492	3
179266557	2.83333
179266665	3.44444
179266815	2.44444
179266829	2.61111
179266832	2.47222
179266869	3.41667
179267068	2.77778
179267276	2.75
179267294	2.77778
179267959	3.25
179268313	2.77778
179268349	4.30556
179268489	4.80556
179268652	3.80556
179268862	4.52778
179268911	3.80556
179269032	3.80556
179269164	4.19444
179269260	3.88889
179269483	4.33333
179269610	3.58333
179270002	3.33333
179270114	3.52778
179270410	3.38889
179270544	3.69444
179270548	3.47222
179270549	4
179270554	3.91667
179270712	3.94444
179270713	3.83333
179270771	3.83333
179270797	3.86111
179270879	3.83333
179271011	3.88889
179271046	4.16667
179271061	4.30556
179271205	2.77778
179271281	2.72222
179271618	2.91667
179271631	2.97222
179271720	2.94444
179272060	3.22222
179272177	2.91667
179272503	2.80556
179272569	3.38889
179272619	3.13889
179272653	3.16667
179272713	3
179272973	3
179273109	3
179273398	4.02778
179273449	4.61111
179273528	3.91667
179273706	3.91667
179273708	4.52778
179273767	4.36111
179273791	3.75
179273912	3.88889
179273921	5.25
179273968	4.11111
179274089	2.5
179274165	1.55556
179274200	1.47222
179274360	4.86111
179274500	4.25
179274673	5
179274715	4.63889
179274854	4.27778
179274865	3.25
179275001	2.80556
179275009	3.25
179275035	2.33333
179275122	3.52778
179275304	6.80556
179275311	5.94444
179275322	6.16667
179275325	5.52778
179275328	6.97222
179275333	5.94444
179275369	5.08333
179275372	4.88889
179275379	5.66667
179275389	5.13889
179275401	6.19444
179275429	5.61111
179275692	4
179275698	3.33333
179275701	3.08333
179275703	2.83333
179275715	2.75
179275770	2.5
179275795	2.44444
179275796	2.02778
179275797	1.86111
179275840	2.25
179275861	1.63889
179275888	1.36111
179276055	1.55556
179276090	1.41667
179276111	1.41667
179276127	1.80556
179276203	2.33333
179276244	1.86111
179276309	2.05556
179276386	1.77778
179276427	1.02778
179276460	1.80556
179276544	1.30556
179276557	2.33333
179276612	4
179276687	5.08333
179276757	4.52778
179276815	7.75
179276914	5.86111
179276918	6
179276922	5.47222
179276942	5.63889
179276947	4.08333
179276949	3.94444
179276956	3.83333
179276963	4.69444
179276968	2.94444
179276972	3.19444
179276991	2.83333
179276996	2.61111
179277041	2.25
179277074	1.72222
179277126	1.63889
179277133	1.63889
179277144	2.19444
179277241	3.41667
179277270	2.63889
179277279	1.61111
179277298	1.61111
179277299	1.94444
179277302	2.75
179277332	1.86111
179277338	1.38889
179277342	0.694444
179277362	1.19444
179277479	1.08333
179277556	2.91667
179277616	2.5
179277618	2.02778
179277626	1.86111
179277635	5.36111
179277637	3.75
179277674	3.94444
179277675	3
179277676	3
179277677	3.36111
179277684	3
179277685	3
179277692	3
179277695	3.25
179277696	2.16667
179277729	1.13889
179277759	2.97222
179277790	1.75
179277794	2.08333
179277833	4.77778
179277959	3.05556
179277971	3.61111
179278000	3.22222
179278001	3.22222
179278081	3.58333
179278127	3.80556
179278295	2.66667
179278423	2.22222
179278433	2.97222
179278465	3.47222
179278504	2.69444
179278505	5.41667
179278775	5.05556
179278781	3.27778
179278785	2.69444
179278806	2.33333
179278810	2.16667
179278996	3.22222
179279001	2.52778
179279016	3.88889
179279064	3.16667
179279123	3
179279219	2.13889
179279220	1.5
179279257	1.02778
179279389	1.47222
179279484	0.444444
179279485	0.638889
179279495	2.05556
179279512	1.41667
179279514	1.55556
179279516	1.80556
179279532	1.91667
179279543	2.02778
179279548	1.38889
179279713	1.63889
179279753	1
179279817	0.75
179279848	1.08333
179279878	1.13889
179279884	1.55556
179279898	3
179279924	2.38889
179279956	2.25
179279964	2.25
179279967	2.66667
179280096	1.83333
179280137	1.94444
179280138	0.777778
179280141	0.638889
179280308	0.888889
179280412	0.361111
179280487	0.5
179280498	0.138889
179280513	0.194444
179280592	0.444444
179280662	0.444444
179280672	0.416667
179280683	0.611111
179280695	0.5
179280699	0.861111
179280707	1.19444
179280758	0.972222
179280763	0.805556
179280793	0.972222
179280833	1.38889
179280885	0
179280921	4.08333
179281001	3.16667
179281003	3.08333
179281017	3.52778
179281026	3.22222
179281032	5.44444
179281168	5.27778
179281177	5.13889
179281189	5.13889
179281190	5.13889
179281195	5.30556
179281199	5.13889
179281205	4.97222
179281213	4.97222
179281214	4.97222
179281392	5.36111
179281527	3.02778
179281544	2.80556
179281598	2.52778
179281626	2.88889
179281628	1.58333
179281636	1.58333
179281715	3.77778
179281757	2.80556
179281788	1.63889
179281805	2.05556
179281845	2.33333
179281880	2.47222
179281888	2.27778
179281895	2.44444
179282007	3.61111
179282127	1.22222
179282134	0.75
179282157	0.5
179282180	0.166667
179282182	0.0833333
179282204	0.0555556
179282211	1.80556
179282213	0.138889
179282219	0.138889
179282252	1.11111
179282260	0.166667
179282263	0
179282278	0
179282321	0
179282335	0
179282348	0
179282370	0
179282373	0.416667
179282403	0
179282421	0.277778
179282424	0
179282449	1.16667
179282452	0
179282457	0
179282463	1.63889
179282467	0
179282472	0
179282477	1.36111
179282479	0.333333
179282480	0.361111
179282481	0.833333
179282491	1.30556
179282546	1.44444
179282547	1.11111
179282552	1.11111
179282553	1.11111
179282558	1.11111
179282569	2.08333
179282650	1.83333
179282659	1.61111
179282669	1.30556
179282719	1.5
179282727	2.72222
179282728	0.611111
179282751	0.555556
179282767	0.555556
179282769	0.972222
179282782	0.666667
179282783	0.0833333
179282810	0.0833333
179282827	0.583333
179282834	0.166667
179282835	0
179282854	0
179282894	0
179282899	0
179282926	0
179282929	0
179282947	0
179282955	0
179282971	0
179282981	0.0833333
179283014	1.55556
179283034	3.30556
179283088	2.66667
179283112	3.05556
179283123	3.05556
179283142	2.77778
179283144	2.86111
179283146	3.13889
179283155	2.75
179283164	0.777778
179283169	0.694444
179283176	0.861111
179283182	2.22222
179283186	1.38889
179283212	2.08333
179283222	2.58333
179283244	2.97222
179283250	2.94444
179283257	2.52778
179283321	4.11111
179283437	1.66667
179283445	1.80556
179283548	2.69444
179283614	1.38889
179283691	2.11111
179283704	3
179283721	1.66667
179283775	2.44444
179283818	2.27778
179283845	2.88889
179283863	2.75
179283958	2.11111
179284009	2.69444
179284107	3.61111
179284145	2.33333
179284160	2.33333
179284172	2.33333
179284231	3.88889
179284249	1.94444
179284361	2.36111
179284363	1.02778
179284384	2.05556
179284391	1.11111
179284395	2.72222
179284399	1.91667
179284420	1.75
179284433	1.91667
179284434	1.91667
179284442	1.61111
179284473	2.22222
179284486	1.22222
179284488	0.666667
179284501	0.833333
179284520	1.38889
179284522	6.72222
179284557	6.30556
179284564	6.55556
179284567	6.38889
179284574	6.80556
179284580	6.61111
179284592	6.44444
179284599	6.83333
179284600	6.44444
179284616	7.13889
179284619	6.11111
179284620	6.11111
179284629	6.61111
179284631	6.11111
179284652	6.11111
179284687	6.27778
179284690	6.11111
179284725	6.41667
179284754	2.66667
179284761	2.05556
179284771	3.11111
179284807	3.91667
179284813	3.72222
179284814	4.97222
179284895	5
179284913	5
179284920	4.33333
179284991	4.5
179285000	3.91667
179285006	3.11111
179285014	3.11111
179285042	3.11111
179285050	4
179285088	4.19444
179285107	2.86111
179285134	2.86111
179285145	2.86111
179285150	3.83333
179285166	0.111111
179285167	6.94444
179285177	6.11111
179285191	6.11111
179285198	6.11111
179285201	6.11111
179285203	6.11111
179285215	6.25
179285287	6.11111
179285325	9.05556
179285404	8.27778
179285408	8.16667
179285420	8.38889
179285466	7.97222
179285498	14
179285503	13.8333
179285529	13.6389
179285539	13.6389
179285587	13.8056
179285610	14
179285614	13
179285655	13.1667
179285691	13
179285695	13
179285710	13.1667
179285725	13
179285745	15.0833
179285751	15.0833
179285757	14.75
179285776	14.75
179285807	14.75
179285821	14.75
179285823	14.75
179285824	14.75
179285847	14.75
179285851	14.75
179285855	14.75
179285861	14.75
179285863	14.75
179285909	15.1389
179286090	7.86111
179286205	7.86111
179286222	8.5
179286343	7.5
179288055	8.52778
179288163	7.5
179288166	7.5
179288174	8.36111
179288288	7.5
179288329	8.33333
179288423	7.61111
179288424	7.61111
179288502	8.11111
179288540	7.88889
179288588	0
179288589	0.166667
179288668	0.777778
179288747	0.166667
179288758	0.0833333
179288896	0.611111
179288902	0
179288958	0
179288980	1.66667
179289032	1.30556
179289060	1.30556
179289072	2.80556
179289121	2
179289126	1.66667
179289128	1.66667
179289159	1.5
179289228	0.805556
179289260	0.916667
179289363	0.138889
179289364	0.166667
179289371	1.75
179289431	1.30556
179289471	1.33333
179291376	0.777778
179291424	1.02778
179291597	1.94444
179291612	1.94444
179291746	3.25
179291812	2.75
179291826	3.47222
179291879	3.63889
179291898	3.91667
179291943	2.41667
179292135	2.38889
179292144	2.30556
179292238	1.72222
179292263	6.61111
179292274	5.16667
179292284	5.94444
179292293	5.80556
179292294	5.80556
179292314	9.61111
179292456	9.25
179292461	8.63889
179292517	7.33333
179292523	9.47222
179292560	9.47222
179292578	9.25
179292600	9.25
179292601	9.25
179292602	10
179292629	10
179292696	8.19444
179292698	6.19444
179292700	6.02778
179292708	6.05556
179292959	4.27778
179293236	1.75
179293261	1.52778
179293262	2.44444
179293263	2.36111
179293277	2.52778
179293287	1.94444
179293314	3.22222
179293349	1.86111
179293364	2.30556
179293785	1.36111
179293853	1.27778
179293854	2.83333
179293860	1.38889
179293888	1.63889
179294143	1.27778
179294168	1.22222
179294644	0.833333
179294934	0.972222
179294949	0.166667
179294950	0.166667
179294999	0.25
179295082	0
179295155	0
179295165	0
179295167	9.47222
179295190	8.69444
179295223	8.69444
179295395	8.69444
179295399	8.69444
179295410	15.0833
179295413	12.0278
179295437	12.0278
179295448	12.0278
179295458	12.0278
179295486	12.2222
179295487	11.8056
179295488	11.6389
179295660	18.75
179295812	17.3611
179295813	16.2222
179295817	16.2222
179295829	16.2222
179295837	16.2222
179295843	16.2222
179295865	16.3889
179295908	16.2222
179295916	16.2222
179295956	16.6667
179295972	13.1667
179296180	12.9167
179296228	12.9167
179296229	14.6667
179296240	14.5833
179296253	15
179296262	14.8056
179296267	14.8056
179296271	14.8056
179296272	14.8056
179296326	20.6111
179296384	21.1389
179296512	20.9444
179296516	20.9444
179296519	20.9444
179296546	21.1389
179296548	20.5833
179296553	20.5833
179296557	20.5833
179296570	20.5833
179296577	20.5833
179296579	20.7778
179296820	20.5833
179296854	20.5833
179296859	21.1111
179296866	18.7778
179296867	18.7778
179296868	18.7778
179296873	18.7778
179296879	18.7778
179296880	18.7778
179296884	18.7778
179296912	18.7778
179296919	18.7778
179296922	18.9444
179296954	18.7778
179296958	18.7778
179296959	23.3889
179296965	16.2778
179296971	16.2778
179296977	16.2778
179296979	16.8056
179296987	16.6111
179296988	16.8056
179297139	16.8056
179297142	15.9444
179297207	16.3056
179297219	15.6111
179297227	14.2222
179297229	14.2222
179297260	16.4444
179297476	13.9722
179297485	12.1389
179297489	12.6389
179297493	15.0833
179297525	14.5556
179297543	14.5556
179297544	16.4444
179297594	16.4444
179297597	15.8889
179297600	15.8889
179297609	16.0833
179297615	15.1667
179297621	14.9722
179297628	14.9722
179297638	14.9722
179297643	15.1667
179297668	14.7778
179297671	14.7778
179297684	14.7778
179297700	14.9444
179297764	15.9444
179297806	11.1389
179297815	11.1389
179297825	11.8611
179298216	12.3056
179298279	12.0833
179298289	1.47222
179298334	3.44444
179298355	2.5
179298359	2.30556
179298561	3.41667
179298710	3
179298956	3.16667
179298976	4
179299025	0.75
179299100	0.916667
179299172	2.11111
179299803	2.61111
179299870	3.69444
179300128	3.38889
179300143	3.30556
179300144	3.72222
179300193	3.52778
179300194	3.52778
179300280	3.72222
179300319	5.25
179300461	2.47222
179306325	2.94444
179306621	1.91667
179306690	2.69444
179306892	1.36111
179306911	0.777778
179306955	0.222222
179307008	0.694444
179307061	0.277778
179307062	1.86111
179307296	1.16667
179307303	0.944444
179308541	0.666667
179308688	0.277778
179308745	0.472222
179308759	0
179308810	0
179308854	0
179308865	0.0833333
179309132	0.166667
179309623	1.05556
179309718	0.0277778
179310029	0.0277778
179310106	5.13889
179310135	3.16667
179310136	3.61111
179310361	3.38889
179310363	2.77778
179310390	2.69444
179310399	6.52778
179310440	2.61111
179310463	2.61111
179310469	2.61111
179310484	2.61111
179310583	7.44444
179311027	3.61111
179311107	3.5
179311167	3.5
179311260	3.5
179311608	3.5
179311722	3.5
179311724	5.33333
179311746	4.11111
179311783	4.11111
179312038	4.11111
179312081	4.72222
179312145	3.5
179312434	3.5
179312544	3.5
179312691	4.5
179312750	11.3611
179313018	8.77778
179313026	8.77778
179313130	8.77778
179313234	8.77778
179313252	9.80556
179313294	7.30556
179313309	9.55556
179313512	8.88889
179313555	8.88889
179313556	8.88889
179313561	8.88889
179313562	9.22222
179313568	8.55556
179313573	8.63889
179313580	12.1389
179313584	10
179313587	10.1944
179313601	10.1667
179313604	10.1667
179313608	10.1667
179313609	9.80556
179313614	9.80556
179313619	10.1667
179313622	9.80556
179313624	9.80556
179313631	9.80556
179313635	9.80556
179313708	10.0556
179313916	9.16667
179313929	8.91667
179313942	8.91667
179313977	8.91667
179313988	9.05556
179314000	4.33333
179314005	4.08333
179314007	4.27778
179314019	4.08333
179314024	2.02778
179314025	2.61111
179314049	2.36111
179314052	2.08333
179314075	1.55556
179314082	1.5
179314187	1.69444
179314241	1.75
179314284	3.69444
179314289	3.22222
179314295	10.2778
179314298	11.6389
179314309	11.2222
179314310	13.9167
179314326	13.5556
179314333	13.2222
179314343	12.9444
179314344	13.1389
179314351	11.8611
179314355	11.5833
179314359	11.4444
179314363	10.0833
179314364	9.75
179314375	9.41667
179314376	8.97222
179314388	8.75
179314411	7.63889
179314412	5.77778
179314416	5.97222
179314418	6.05556
179314423	5.36111
179314427	5.02778
179314428	6.72222
179314433	5.58333
179314438	5.77778
179314450	5.36111
179314452	5.97222
179314458	5.05556
179314464	3.94444
179314467	3.44444
179314472	3.13889
179314625	3.66667
179315287	2.02778
179315324	2.83333
179315374	2.41667
179315378	2.58333
179315435	6.27778
179315523	4.13889
179315572	4.13889
179315608	4.13889
179315622	4.13889
179315630	4.13889
179315638	4.30556
179315711	4.13889
179316227	4.30556
179319321	2.52778
179319353	0.333333
179319402	0.111111
179319418	0.0555556
179319429	0.444444
179319473	0.111111
179319485	2.05556
179319585	0.972222
179319593	0.972222
179319613	0.972222
179319622	1.47222
179319645	0.833333
179319665	0.305556
179319672	0.166667
179319685	0.444444
179319686	0.25
179319700	0.0833333
179319703	0.611111
179319730	0.333333
179319751	0.972222
179319760	1.16667
179319773	0.833333
179319957	1.5
179320241	1.97222
179320396	1.16667
179320433	0.944444
179320550	1.94444
179320612	0.972222
179320613	2.25
179320700	1.63889
179320726	2.02778
179320831	2.36111
179320861	4.25
179320894	3.80556
179320948	3.63889
179320949	3.13889
179320966	3.13889
179320978	3.58333
179320993	3.02778
179320999	2.88889
179321011	3.5
179321018	2.36111
179321047	2.36111
179321073	3.91667
179321103	2.44444
179321108	2.44444
179321247	3.02778
179321249	2.44444
179321252	2.72222
179321409	2.08333
179321428	1.80556
179321475	1.13889
179321477	1.02778
179321506	1.55556
179325730	2.02778
179325828	6.83333
179325848	5.86111
179325932	5.97222
179334881	6.16667
179334929	7.41667
179334981	6.86111
179335403	6.38889
179335407	8.25
179335749	8.25
179335754	7.83333
179335759	7.83333
179335766	7.83333
179335771	8.97222
179335829	11
179335855	6.61111
179335861	6.27778
179335863	6.05556
179336042	8.22222
179342118	4.91667
179342127	4.91667
179342132	5.38889
179342180	5.19444
179342263	6.27778
179342352	5.58333
179342421	7.69444
179342461	5.41667
179342469	5.05556
179342498	6.22222
179342506	4.97222
179342509	4.97222
179342510	5.33333
179342533	5.69444
179342546	3.52778
179342547	8.19444
179342566	7.25
179342578	8.11111
179342703	6.13889
179342706	6.13889
179342717	8.38889
179342729	8.19444
179342765	8.83333
179342923	8.80556
179342931	9.38889
179342933	9
179342940	10.3056
179343159	10.3056
179343245	9.63889
179343246	10
179343252	10.3611
179343279	8.66667
179343284	8.66667
179343291	9.02778
179343308	8.66667
179343310	8.66667
179343313	9.02778
179343314	8.80556
179343335	10.2778
179343521	19.0278
179343645	15.6667
179343651	14.9722
179343664	14.75
179343674	14.5556
179343691	13.0833
179343696	13
179343704	15.5278
179343756	15.1389
179343795	18.6111
179343821	16.9444
179343845	16.7222
179343852	16.7222
179343856	16.7222
179343868	16.7222
179343954	16.7222
179343981	16.7222
179344012	12.8333
179344020	12.4444
179344021	12.0556
179344028	11.7778
179344271	12.6111
179344286	9.44444
179344565	8.83333
179344625	10
179344635	10.3056
179344801	9.33333
179344809	9.33333
179344830	9.33333
179344837	9.33333
179344858	9.86111
179344899	8.94444
179344911	8.08333
179344934	8.08333
179345015	9.25
179345067	6.61111
179345076	6.61111
179345108	6.61111
179345232	9.47222
179345595	8.05556
179345743	7.94444
179345745	8.22222
179345833	8.41667
179345846	8.02778
179346124	9.27778
179346229	8.19444
179346325	7.69444
179346559	7.69444
179347431	8.94444
179347475	7.13889
179347681	7.38889
179347698	8.97222
179347838	8.38889
179347841	8.36111
179347842	8.36111
179347858	8.72222
179347889	8.88889
179347922	8.36111
179347926	8.36111
179347943	8.36111
179347946	8.97222
179347947	7.33333
179347953	7.11111
179347970	6.91667
179348052	6.91667
179348206	8.52778
179348293	7.02778
179348294	7
179348314	7
179348336	7
179348542	7.91667
179348665	6.5
179348671	6.5
179348678	8.58333
179348692	7.33333
179348700	7.33333
179348702	7.33333
179348721	7.33333
179348790	9.11111
179348872	6.91667
179348991	4.25
179349001	4.52778
179349090	4.69444
179349224	4
179349242	3.97222
179349258	3.22222
179349269	3.97222
179349279	5.72222
179349284	5.66667
179349300	5.44444
179349304	5.69444
179349310	6.05556
179349331	5.52778
179349384	5.52778
179349392	6.55556
179349400	3.58333
179349402	4.36111
179349413	3.69444
179349420	3.69444
179349474	5.05556
179349488	7.77778
179349489	6.52778
179349620	6.38889
179349626	7.05556
179349632	6.44444
179349653	6.44444
179349659	6.61111
179349667	6.61111
179349668	6.75
179349678	6.58333
179349695	6.75
179349698	6.75
179349700	6.75
179349701	8.5
179349704	2.13889
179349707	3.30556
179349716	3.02778
179349717	3.02778
179349723	4.25
179349740	4.91667
179349761	4.86111
179349762	4.22222
179349794	4.22222
179349796	4.77778
179349814	5.72222
179349863	2.94444
179349888	5.97222
179349896	2.88889
179349911	2.88889
179349918	2.88889
179349922	2.88889
179349930	3.47222
179349937	1.86111
179349983	1.55556
179350024	1.11111
179350050	0.444444
179350086	1.16667
179350090	0.222222
179350094	0.888889
179350174	1.13889
179350203	0.5
179350228	5.83333
179350288	4.91667
179350367	4.97222
179350566	4.80556
179350689	5.41667
179350721	4.11111
179351000	4.44444
179351041	4.33333
179351042	4.33333
179351050	4.52778
179351068	4.52778
179351087	4.55556
179351117	6.25
179351119	5.30556
179351127	5.16667
179351143	5.38889
179351282	5.13889
179351297	5.13889
179351308	7.22222
179351314	7.5
179351330	6.13889
179351339	6.13889
179351390	6.33333
179351454	8.13889
179351457	6.63889
179351465	6.47222
179351468	6.47222
179351514	7.52778
179351544	6.83333
179351559	6.83333
179351564	6.83333
179351573	7.44444
179351574	5.22222
179351609	5.22222
179351629	6.30556
179351637	5.69444
179351653	4.52778
179351701	4.52778
179351703	6.94444
179351716	9
179351754	7.30556
179351834	7.5
179351938	7.5
179351958	7.30556
179351959	9.38889
179351961	10.0278
179351963	8.08333
179352009	8.08333
179352019	10.6389
179352031	8.77778
179352033	8.77778
179352035	8.77778
179352039	8.77778
179352049	10.25
179352073	7.44444
179352152	7.44444
179352154	9.44444
179352157	8.69444
179352183	8.69444
179352199	8.69444
179352211	8.69444
179352219	8.69444
179352239	8.69444
179352256	8.72222
179352320	9.61111
179352373	7.47222
179352417	7.44444
179352433	11.4722
179352457	10.0278
179352470	10.0278
179352474	10.0278
179352477	10.0278
179352482	10.0278
179352485	10.0278
179352504	10.1944
179352510	9.77778
179352514	8.66667
179352521	8.66667
179352524	8.80556
179352532	8.66667
179352534	8.77778
179352541	12.0833
179352558	4.72222
179352562	4.72222
179352564	4.72222
179352566	4.72222
179352569	7.22222
179352579	5.11111
179352585	5.11111
179352588	5.11111
179352589	5.11111
179352592	5.11111
179352595	6.22222
179352599	0.5
179352602	0.5
179352607	4.83333
179352628	4.77778
179352640	4.61111
179352642	4.94444
179352660	4.77778
179352668	4.94444
179352677	4.75
179352687	8.02778
179352712	5.25
179352731	5.25
179352781	5.25
179352784	6.30556
179352785	6.11111
179352802	7.08333
179352820	6.22222
179352842	5.5
179352849	5.94444
179352865	5.75
179352869	5.75
179352882	6.05556
179352903	5.88889
179352908	1.88889
179352910	1.77778
179352916	0.583333
179352918	2.11111
179352919	1.05556
179352921	1
179352925	2.25
179352940	1.75
179352948	1.91667
179352950	1.75
179352952	1.61111
179352955	1.77778
179352961	2.02778
179352992	0.5
179352994	1.16667
179353020	0.944444
179353027	0.75
179353037	0.75
179353038	4
179353039	1.11111
179353047	1.72222
179353063	2.91667
179353064	1.94444
179353065	1.94444
179353075	2.11111
179353080	4.86111
179353301	1.63889
179353303	1.61111
179353306	3.19444
179353352	4.11111
179353358	3.47222
179353359	3.30556
179353360	4.44444
179353385	5.30556
179353389	4.77778
179353392	4.25
179353401	4.83333
179353412	4.25
179353414	4.25
179353418	5.08333
179353419	3.86111
179353430	7.27778
179353432	2.19444
179353433	2.22222
179353441	2.11111
179353442	2.11111
179353444	2.11111
179353457	2.11111
179353462	2.11111
179353467	2.83333
179353468	0.222222
179353478	2.75
179353490	2.13889
179353604	2.75
179353638	4.55556
179353707	4.13889
179353711	4.47222
179353722	3.5
179353723	3.88889
179353728	3.88889
179353731	3
179353753	4.47222
179353754	2.80556
179353760	2.83333
179353761	2.77778
179353770	2.66667
179353774	3.80556
179353775	2.22222
179353784	2.11111
179353794	4.22222
179353795	3.61111
179353798	6.11111
179353807	4.61111
179353809	4.61111
179353812	5.27778
179353816	5.72222
179353831	5.91667
179353832	5.91667
179353835	5.94444
179353838	5.91667
179353839	5.91667
179353841	9.05556
179353847	7.75
179353848	7.08333
179353861	9.33333
179353865	8.58333
179353873	8.38889
179353874	9.05556
179353875	9.44444
179353897	8.88889
179353907	8.55556
179353937	8.75
179353947	8.55556
179354829	8.72222
179355316	8.30556
179355431	6.86111
179355680	6.25
179355681	3.11111
179355682	2.55556
179355788	3.19444
179355848	4.44444
179355960	5.58333
179356006	5.25
179356013	5.19444
179356022	5.19444
179356030	5.19444
179356036	5.38889
179356053	4.5
179356056	4.5
179356069	6.55556
179356131	9.13889
179356284	4.69444
179356289	4.69444
179356305	5.27778
179356328	4.47222
179356329	4.05556
179356342	4.05556
179356344	4.55556
179356383	4
179356389	4
179356438	4.77778
179356668	3.08333
179356671	3.80556
179356724	3.55556
179356728	4.47222
179356741	3.97222
179356963	6.91667
179357041	5.47222
179357052	7.55556
179357086	5.83333
179357102	9.38889
179357103	8.77778
179357109	8.58333
179357112	8.58333
179357116	8.97222
179357137	8.97222
179357138	8.58333
179357160	8.58333
179357174	10.4167
179357182	5.91667
179357184	5.91667
179357208	6.61111
179357215	5.94444
179357237	5.94444
179357451	5.94444
179357603	5.91667
179357629	7.58333
179357672	6.75
179357678	6.75
179357730	6.75
179357732	6.83333
179358068	8.08333
179358223	6.30556
179359292	6.25
179359801	8.33333
179359821	6.5
179359827	7.27778
179359842	6.83333
179359863	7.19444
179359865	7.13889
179359867	6.83333
179359951	6.97222
179360012	7.44444
179360020	6.61111
179360044	6.91667
179360073	9.33333
179360186	6.27778
179360194	6.77778
179360195	5.88889
179360224	5.88889
179360376	5.88889
179360413	5.88889
179360441	5.88889
179360484	6.5
179360499	5.88889
179360665	8.33333
179360678	7.11111
179360685	7.11111
179360691	7.11111
179360695	7.13889
179360906	7.72222
179360971	8.5
179361047	7.91667
179361076	7.88889
179361141	8.22222
179361232	8.41667
179361235	8.22222
179361297	8.30556
179361616	7.13889
179361843	7.08333
179361880	8
179361900	3.16667
179362372	1.41667
179362409	1.41667
179362447	1.52778
179362534	4.08333
179362656	3.66667
179362676	3.5
179362781	3.69444
179362873	3.5
179362878	4.36111
179362905	2.97222
179362918	2.97222
179363032	3.88889
179363140	2.91667
179363227	2.91667
179363398	5.02778
179363437	3.91667
179363439	3.91667
179363591	4.55556
179363669	2
179363712	2.58333
179363718	4.69444
179363737	2.58333
179363738	2.58333
179364057	3.80556
179364089	2.55556
179364102	5.16667
179364349	7.16667
179364451	6.52778
179364452	6.66667
179364456	6.5
179364457	6.5
179364460	6.5
179364469	6.5
179364485	10.6944
179364579	7.05556
179364595	7.05556
179364743	7.25
179364749	7.05556
179364766	7.05556
179364773	7.05556
179365569	7.05556
179365619	9.88889
179365626	6.38889
179367982	6.47222
179368114	8.30556
179368147	7
179368160	7
179368161	7
179368173	7
179368180	7
179368192	7
179368200	7.02778
179368305	7.41667
179368349	4.94444
179368374	7.16667
179368510	6.91667
179368515	6.91667
179368533	6.91667
179368548	6.91667
179368549	7.58333
179368585	7.41667
179368604	8
179368614	7.61111
179368631	7.61111
179368648	7.61111
179368769	8.80556
179368861	1.25
179368887	8.16667
179368944	7.61111
179369172	7.61111
179369179	7.61111
179369192	7.61111
179369200	7.61111
179369210	7.61111
179369237	7.72222
179369238	8.02778
179369390	7.61111
179369417	10.9444
179369427	9.61111
179369434	9.61111
179369581	9.97222
179369589	9.61111
179369595	9.61111
179369631	9.61111
179369636	9.61111
179369670	9.97222
179369806	9.61111
179369836	9.61111
179369858	17.3333
179369942	14.0556
179369956	14.0556
179369964	14.0556
179370017	14.0556
179370021	14.3889
179370033	14.2222
179370053	14.2222
179370058	14.2222
179370062	14.3889
179370645	14.0556
179370646	14.0556
179370648	14.0556
179370654	14.0556
179370672	14.0556
179370674	14.0556
179370678	14.0556
179370693	16.0556
179370726	15.6944
179370736	15.6944
179370737	15.6944
179370739	15.6944
179370898	15.8889
179370899	15.3056
179370903	15.6389
179370974	15.6389
179370982	10.6944
179371000	10.5
179371016	10.8056
179371040	10.0833
179371161	3
179371192	3.36111
179371345	7.97222
179371363	3.63889
179371398	3.58333
179371428	3.58333
179371434	4.02778
179371502	10.6944
179371510	9.05556
179371513	8.72222
179371516	8.72222
179371524	12.1389
179371536	11.0278
179371568	11.25
179371607	15.3611
179371672	12.8889
179371673	13.0556
179371693	13.25
179371722	13.3611
179371792	13.3611
179371797	13.1944
179371802	13.1944
179371820	13.1944
179371879	14.6944
179371894	14.2222
179371903	13.8611
179371905	13.8611
179371911	14.0556
179371919	13.8611
179371932	13.8611
179371933	13.8611
179371943	13.9167
179371967	14.7222
179371977	9.13889
179372068	13.8333
179372181	13.2222
179372203	13.1389
179372204	13.4722
179372212	13.1389
179372233	13.8333
179372251	13.3056
179372272	13.1389
179372274	13.3333
179372283	13.3056
179372284	12.9722
179372288	12.9722
179372301	14.1111
179372339	15.6111
179372355	11.8611
179372363	11.8611
179372364	11.8611
179372365	11.8611
179372374	11.8611
179373265	11.8611
179373477	12.2778
179373479	8.13889
179373683	7.61111
179373713	7.55556
179374052	8.16667
179374169	7.61111
179374302	7.61111
179374514	8.91667
179374552	9.05556
179374742	8
179374756	8
179374763	8
179374767	8
179374800	8
179375142	8.19444
179375213	8.25
179375217	8.86111
179375220	6.83333
179375221	6.44444
179375225	6.27778
179375226	6.16667
179375323	6.11111
179375330	9.05556
179375353	8.36111
179375410	7.16667
179375416	7.27778
179375611	9.19444
179375617	5.94444
179375677	5.36111
179375707	5.11111
179375824	5.91667
179378042	4
179378131	4.11111
179378138	3.83333
179378178	3.52778
179378180	3.52778
179378213	3.52778
179378267	3.91667
179378303	3.88889
179378343	2.75
179378377	4.36111
179378506	4.25
179378538	4.05556
179378568	4.11111
179378596	4.05556
179378682	5.97222
179378716	5.72222
179378824	5.5
179378844	5.5
179378847	5.5
179379163	5.72222
179379309	8
179379472	5.30556
179379821	5.33333
179379822	5.30556
179379823	5.30556
179380001	5.30556
179380064	6.47222
179380110	4.30556
179380126	4.30556
179380129	4.33333
179380277	4.72222
179380381	4.41667
179380382	1.66667
179380416	2.25
179380464	2.55556
179380578	2.22222
179380628	0.861111
179380708	1.38889
179380865	1.86111
179380885	1.5
179381041	1.55556
179381092	1.58333
179381313	1.25
179381487	1.44444
179381491	3.52778
179381575	2.52778
179381581	2.91667
179381644	4.36111
179381673	1.94444
179381704	2.55556
179381706	2.33333
179381708	2.30556
179381709	1.91667
179381736	1.44444
179381775	2.05556
179381820	0.805556
179381890	0.444444
179381925	0.861111
179381970	0.416667
179382012	0.583333
179382014	1.11111
179382024	1.33333
179382049	1.19444
179382069	1.83333
179382073	3.72222
179382328	2.22222
179382357	2.22222
179382374	2.41667
179382376	2.66667
179382381	2.41667
179382387	3.88889
179382403	1.72222
179382501	2.63889
179382541	1.77778
179382545	1.63889
179382591	2.30556
179382602	1.25
179382608	1.27778
179382761	1.38889
179382851	1.33333
179382857	0.833333
179382888	0.638889
179382903	0
179382906	0
179382909	0.0833333
179382942	0
179382948	0.305556
179382978	0.611111
179382986	0.333333
179382996	0.333333
179382998	0.527778
179383003	0.722222
179383008	0.916667
179383016	3.52778
179383048	3.11111
179383054	3.11111
179383058	3.11111
179383067	3.11111
179383097	3.27778
179383224	4.02778
179383244	2.86111
179383246	1.63889
179383264	1.13889
179383270	0.972222
179383272	0.972222
179383296	1.52778
179383314	0.916667
179383319	0.555556
179383332	0.555556
179383353	0.555556
179383384	0.333333
179383494	3.02778
179383527	1.58333
179383531	1.58333
179383605	2.25
179383612	2
179383628	1.44444
179383635	1.44444
179383653	2.77778
179383657	1.25
179383688	1
179383698	1
179383707	2.47222
179383841	2.41667
179383864	1.94444
179383867	1.94444
179383873	2.36111
179383884	2.19444
179383906	2.41667
179383923	2.25
179383974	1.19444
179383980	1.19444
179384012	1.83333
179384044	0.333333
179384045	0.333333
179384052	2.75
179384062	1.69444
179384093	2.55556
179384109	2.27778
179384110	2.27778
179384112	3.88889
179384223	3.52778
179384225	3.02778
179384246	3.02778
179384320	3.33333
179384354	4.38889
179384445	1.41667
179384450	2.30556
179384520	1.30556
179384521	1.16667
179384585	2.05556
179384795	1.75
179384805	1.36111
179384865	0.722222
179384938	0.722222
179384946	0.75
179385018	0.722222
179385345	0.888889
179385356	0
179385357	1.36111
179385395	0.583333
179385402	0.583333
179385416	0.777778
179385417	3.72222
179385469	3.5
179385481	2.88889
179385483	2.66667
179385486	2.83333
179385489	3.66667
179385523	3.08333
179385540	3.08333
179385556	3.41667
179385631	2.91667
179385641	1.94444
179385664	0.472222
179385772	0.638889
179385780	0.388889
179385807	1.83333
179385835	1.75
179385852	3.77778
179385862	3.80556
179385866	3.5
179385888	3.55556
179391900	3.86111
179391917	3.02778
179391953	5
179391978	4.36111
179392008	3.77778
179392025	3.80556
179392036	6
179392055	8.97222
179392081	9.05556
179392083	7.94444
179392101	7.94444
179392132	8.66667
179392294	9.63889
179392314	8.83333
179392317	8.41667
179392333	8.25
179392352	8.08333
179392363	7.91667
179392381	7.75
179392398	7.66667
179392423	9.11111
179392454	5.88889
179392483	5.75
179392488	5.61111
179392492	5.55556
179392560	5.44444
179392605	6.72222
179392846	6.63889
179393136	6.38889
179393318	6.27778
179393334	6
179393337	5.86111
179393378	5.86111
179393379	5.86111
179393389	5.44444
179393411	5.44444
179393436	5.66667
179393441	9.05556
179393569	4.97222
179393596	4.80556
179393614	5.16667
179393616	4.47222
179393620	4.47222
179393756	4.86111
179393794	3.41667
179394029	3.25
179394184	5
179394226	4
179394231	3.77778
179394233	3.69444
179394603	4.19444
179394684	3.52778
179399347	3.69444
179399424	3.30556
179399442	1.19444
179399493	0.472222
179399513	1.5
179399558	1.08333
179399575	0.972222
179399586	0.972222
179399590	0.972222
179399606	0.972222
179399621	1.30556
179399724	0.75
179399870	0.25
179399872	1.19444
179399895	0.638889
179399910	0.638889
179399912	0.638889
179399917	1.80556
179399992	0.5
179400000	2.36111
179400013	1.86111
179400047	3.16667
179406999	3.16667
179407005	2.58333
179407040	3.72222
179407063	3.52778
179407076	3.86111
179407085	3.44444
179407090	3.27778
179407091	3.16667
179407126	6.55556
179407129	4.86111
179408599	5.38889
179408900	4.25
179408906	3.83333
179408912	4.33333
179409351	5.72222
179411084	4.69444
179411207	3.88889
179411231	3.19444
179411248	3
179411264	3.66667
179411351	4.13889
179411626	2.5
179411627	2.02778
179411631	2
179411759	2.38889
179411794	1.80556
179411815	1.80556
179411882	2.11111
179411996	1.66667
179412106	3.25
179412238	1.38889
179413418	1.25
179413506	1.91667
179413524	0.888889
179413528	0.888889
179413576	2.55556
179413597	0.666667
179413601	2.88889
179413655	4.25
179413703	2.61111
179413724	2.5
179413749	5.11111
179413750	3.22222
179413771	3.22222
179413772	3.22222
179413791	4.94444
179413888	2.88889
179413895	2.88889
179413901	2.88889
179413923	8.25
179413979	5.72222
179413987	5.72222
179414072	6.83333
179414165	6.47222
179414255	9.55556
179414311	8.55556
179414331	7.61111
179414340	7.61111
179414352	7.61111
179414542	7.97222
179414576	6.94444
179414584	5.94444
179414611	9.61111
179414849	9.61111
179414885	9.63889
179414920	9.16667
179414949	10
179414960	9.55556
179414968	9.55556
179414974	9.55556
179414983	9.55556
179414995	8.88889
179414998	8.80556
179415056	8.83333
179415118	13.5833
179416570	9.83333
179416684	8.30556
179416690	8.08333
179416694	8.44444
179416695	6.69444
179416700	6.69444
179416742	7.02778
179416818	6.88889
179417076	4.75
179417088	4.58333
179417112	8.05556
179417130	7.13889
179417147	6.97222
179417148	6.97222
179417162	5.63889
179417482	13.1111
179417517	10.2778
179419057	9.88889
179419090	9.69444
179419095	9.5
179419107	9.30556
179419109	9.11111
179419121	8.91667
179419132	8.72222
179419140	8.52778
179419465	8.33333
179419481	8.13889
179419520	7.94444
179419524	8.58333
179419559	10.5
179419605	4.5
179419887	4.13889
179419910	4.61111
179419976	6.13889
179420123	4.16667
179420126	3.13889
179420131	3.88889
179420231	3.55556
179420233	2.75
179421058	3.16667
179422405	3.30556
179422504	5.33333
179422559	4.61111
179422587	4.63889
179422693	4.97222
179422707	4.25
179422740	4.33333
179424106	3.27778
179424175	2.66667
179424315	3.97222
179424375	5.83333
179424525	9.13889
179424555	8.66667
179424568	8.33333
179424608	7.83333
179424612	8.5
179510583	8.94444
179527807	8.41667
179533609	6.52778
179533873	6.33333
179533895	6.33333
179533909	11.3333
179534025	8.27778
179534038	8.27778
179534064	8.27778
179534069	8.47222
179534105	8.27778
179534109	8.27778
179534335	8.63889
179534349	8.44444
179534425	7.44444
179534429	7.61111
179534478	7.44444
179534480	7.44444
179536426	8.02778
179536461	6.19444
179536735	6.52778
179536788	7.13889
179536880	5.63889
179537219	3.66667
179537312	4.41667
179537359	2.47222
179537414	2.41667
179537516	4.5
179537528	2.61111
179537552	2.83333
179537648	3
179537770	3.77778
179537828	3.52778
179537836	2.86111
179537857	3.88889
179537913	3.44444
179537928	2.5
179538077	4.22222
179538104	2.58333
179538133	2.58333
179538141	6.86111
179538143	4.94444
179538433	4.94444
179538477	3.86111
179538478	4.30556
179538513	4.88889
179539743	3.47222
179540136	2.30556
179540183	1.41667
179543468	1.63889
179543500	1.27778
179543518	1.41667
179543611	2.25
179543618	0.833333
179543622	0.972222
179543703	1.30556
179543734	0.888889
179543750	0.805556
179543845	1.75
179543989	0.638889
179544006	0.583333
179544217	2.02778
179544237	1.63889
179544402	2.22222
179544707	2.94444
179545398	2.61111
179545455	3.08333
179545458	3.05556
179545490	2.69444
179545753	2.80556
179545822	3.38889
179545876	2.80556
179545878	2.80556
179545893	3.5
179545895	2.58333
179545897	4.27778
179546006	2.30556
179546047	2.36111
179546448	1.44444
179546513	1.83333
179551622	1.91667
179551712	1.19444
179566784	1.22222
179568758	0.944444
179568818	3.13889
179568823	0.583333
179568908	1.97222
179568913	2.41667
179568921	1.91667
179568948	2.44444
179569134	1.5
179569135	0.583333
179569154	0.5
179569220	0.472222
179569221	1.19444
179569224	0.361111
179569230	0.527778
179569257	2.05556
179569265	1
179569499	1
179569541	2.08333
179569565	1.05556
179569674	2.5
179570364	1.25
179570437	1.69444
179570915	2.41667
179571106	2.19444
179571119	2.52778
179580268	1.30556
179580307	1.11111
179580328	5.27778
179580406	4.41667
179580433	5.55556
179580646	5.5
179580680	5.36111
179580709	5.05556
179580719	4.61111
179580749	4.88889
179580756	6.36111
179581099	5.63889
179581100	5.63889
179581154	5.80556
179581164	5.41667
179581171	5.36111
179581173	4.11111
179581174	2.75
179581178	2.88889
179588037	3.16667
179588077	3.27778
179588326	2.36111
179588350	3.16667
179591046	3.30556
179591163	2.22222
179591211	4.66667
179591226	3.66667
179591297	3.77778
179591309	2.80556
179591322	2.38889
179591334	2.44444
179591352	2
179591385	1.86111
179591423	1.69444
179591433	4.27778
179591439	1.72222
179591515	1.72222
179591652	2.13889
179591732	1.08333
179591744	1.86111
179592032	1.44444
179592295	2.33333
179592617	1.86111
179592667	2.66667
179592718	2.25
179592724	2.08333
179592813	2.44444
179592917	1.55556
179592958	2.63889
179592988	1.86111
179592999	1.86111
179593052	2.22222
179593266	1.72222
179593269	1.02778
179593274	1.13889
179593416	0.972222
179593556	1.5
179593562	1
179593603	2.27778
179593615	0.694444
179593859	0.888889
179593919	1.80556
179593945	1.05556
179593954	1.05556
179593967	1.25
179594010	3
179594011	1.08333
179594012	1.44444
179594069	1.41667
179594228	2.11111
179594402	1.72222
179594456	1.11111
179594495	1.19444
179594522	1.72222
179594583	1.72222
179594715	1.16667
179595347	1.30556
179595379	0.694444
179595382	0.75
179595414	1.77778
179595445	0.972222
179595539	2.83333
179595837	1.13889
179595934	1.27778
179595963	1.61111
179595985	5.13889
179596094	3.88889
179596108	7.25
179596135	6.66667
179596159	8.08333
179596240	8.08333
179596243	7.16667
179596244	6.72222
179596586	6.58333
179596595	5.69444
179596596	5.83333
179596622	8.75
179596758	7.41667
179596949	5.58333
179596983	4.75
179597058	4.72222
179597168	4.47222
179597256	4.47222
179597263	4.88889
179597332	4.5
179597373	4.38889
179597376	4.80556
179597427	5.25
179597593	4.63889
179597595	4.63889
179597770	5.5
179597870	5.33333
179597878	4.38889
179597883	5.66667
179597894	4.52778
179597923	4.44444
179597956	4.86111
179597967	5.13889
179598257	6.44444
179598403	6.33333
179598434	6.30556
179598486	6
179598529	6.19444
179598598	6.52778
179598634	5.13889
179598846	5.86111
179600446	4.80556
179600854	5.33333
179604341	4.77778
179604385	4.16667
179604390	2.44444
179604404	2.44444
179604405	1.75
179604530	3.61111
179604558	0.694444
179604573	1.02778
179604648	0.916667
179604675	1.16667
179604795	2.47222
179604827	1.11111
179604869	1.11111
179604884	1.11111
179604915	1.86111
179604941	0.777778
179605023	0.0833333
179605187	0.166667
179605203	0.416667
179605214	0.166667
179605343	0.444444
179605359	2.11111
179605401	1.36111
179605402	1.19444
179605429	1.19444
179605440	1.02778
179605443	4.36111
179605447	2.5
179605470	2.30556
179605473	2.30556
179605480	2.30556
179605483	2.30556
179605512	3.05556
179605530	0.5
179605564	3.41667
179605567	2.72222
179605574	2.72222
179605592	2.72222
179605623	3.77778
179605638	1.69444
179605669	1.55556
179605677	1.86111
179605699	3.83333
179605759	2.05556
179605771	2.27778
179605800	2.11111
179605806	2.13889
179605863	1.61111
179605874	1.61111
179605883	2.63889
179605943	0
179606046	0
179606074	0.0277778
179606077	1.94444
179606085	3.72222
179606093	3.38889
179606125	3.38889
179606148	3.05556
179606152	2.88889
179606158	3.88889
179606251	4.33333
179606271	3.58333
179606288	3.27778
179606290	2.86111
179606369	2.41667
179610143	2.66667
179610232	2.22222
179610289	1.72222
179610296	2.16667
179610408	1.44444
179610448	0.277778
179610542	0.166667
179610575	0.583333
179610587	0.666667
179610773	0.166667
179610789	0.25
179610850	1.02778
179610966	0
179610985	0
179611001	0.0833333
179611011	0
179611035	0
179611096	0
179611135	0.361111
179611140	0.0833333
179611188	0.166667
179611215	0.277778
179611228	0.916667
179611234	0
179611245	0.138889
179611310	1.94444
179611340	0.694444
179611341	0.583333
179611343	0.583333
179611345	0.583333
179611347	0.944444
179611370	0.138889
179611386	0.138889
179611463	0.972222
179611502	0.277778
179611521	0.416667
179611523	0.611111
179611579	1.25
179611646	0.0555556
179611653	0
179611657	0.277778
179611664	0.805556
179611675	0
179611677	0
179611683	2.55556
179611793	1.30556
179611820	1.22222
179611960	3.25
179612029	2.55556
179612318	2.13889
179618868	2.25
179618943	2.5
179618983	1.94444
179619038	1.83333
179619226	1.72222
179619325	1.19444
179620603	1.22222
179620605	4.55556
179620642	4.41667
179620816	3.66667
179621268	4.72222
179626021	5.86111
179626054	4.30556
179626063	4.30556
179626077	4.30556
179626080	3.77778
179626088	3.02778
179626089	1.72222
179626288	2.47222
179626398	0.611111
179626408	0.972222
179626428	0.111111
179626429	0.111111
179626446	2.27778
179626456	0.833333
179626458	0.833333
179626479	1.33333
179626512	0.833333
179626539	0.833333
179626545	1.69444
179626563	1.05556
179626566	0.277778
179626616	0.333333
179626855	0.888889
179626949	0.638889
179626963	0.0277778
179627492	0.194444
179627570	1.16667
179627904	1.5
179627988	1.08333
179633143	0.444444
179633165	0.305556
179635915	1.52778
179635944	0.888889
179635957	1.30556
179636284	0.861111
179636766	0.444444
179636982	1.22222
179637028	2.25
179637177	2.11111
179637180	1.75
179637327	4.08333
179637353	3.91667
179637408	3.36111
179637439	3.55556
179637576	3.55556
179637580	3.16667
179637999	3.63889
179638226	2.5
179638492	3.61111
179638529	2.27778
179638536	1.66667
179638546	2.36111
179638549	2.47222
179638574	1.61111
179638767	1.63889
179638778	2
179639134	1.44444
179639139	1.41667
179639240	1.41667
179639371	2.19444
179639372	1.41667
179639484	2.27778
179639623	1.33333
179639736	2.58333
179640137	3.72222
179640291	3.47222
179640355	7.33333
179640406	5.72222
179640411	5.19444
179640800	5.19444
179640802	5
179640806	5.19444
179640807	4.58333
179640823	5.38889
179640849	3
179640907	6.11111
179640995	7.19444
179641074	6.08333
179641075	6.08333
179641110	6.44444
179641116	6.25
179641155	6.86111
179641203	7.86111
179641207	6.83333
179641213	6.86111
179641214	6.86111
179641216	5.69444
179641229	6.05556
179641237	3.38889
179641295	4.75
179641454	2.63889
179641472	3.36111
179641523	3.02778
179641534	2.77778
179641551	2.27778
179641555	2.30556
179641584	2
179641597	3.55556
179641611	4.02778
179641820	3.97222
179641824	3.83333
179641860	3.83333
179641868	3.83333
179641872	3.83333
179641924	5.13889
179641993	3.58333
179642126	3.19444
179642238	3.33333
179642354	3.11111
179643076	3.75
179643371	3.83333
179643403	3.72222
179643406	3.55556
179643423	3.91667
179643566	3.58333
179643654	4.11111
179643666	5.80556
179643684	4.75
179643802	4.63889
179643803	4.55556
179643826	4.55556
179643840	4.55556
179643858	6.16667
179643888	3.58333
179643957	3.41667
179643962	3.5
179644164	3.5
179644222	6.97222
179644229	4.16667
179644234	5
179644276	4.52778
179644282	4.52778
179644284	4.52778
179644295	4.52778
179644430	5.19444
179644612	4.05556
179644694	4.02778
179644796	4.02778
179644803	4.02778
179644815	4.02778
179644976	6.08333
179645011	4.86111
179645012	4.86111
179645229	5.63889
179645453	5.97222
179645534	3.36111
179645535	3.36111
179645651	3.97222
179645690	4.36111
179646027	3.52778
179646170	3.52778
179646313	5
179646332	2.19444
179646503	2.5
179646551	3
179646605	1.97222
179646610	1.97222
179646866	3.86111
179647071	5.08333
179647091	4.27778
179647146	2.61111
179647155	3.27778
179647170	3.11111
179647181	3.69444
179647186	3.5
179647189	3.5
179647190	3.69444
179647264	5.75
179647362	1.38889
179647390	1.47222
179647410	1.11111
179647466	1.61111
179647494	0.416667
179647526	0.0277778
179647529	0.111111
179647547	0.305556
179647558	0.0555556
179647560	0.0833333
179647588	2.88889
179647615	2.30556
179647654	2.30556
179647665	2.30556
179647694	2.30556
179647700	2.72222
179647701	4.11111
179647735	1.77778
179647736	1.36111
179647786	1.61111
179647805	1.88889
179647807	1.30556
179647845	1.02778
179647862	1
179647863	0.833333
179647879	1.25
179647889	0.416667
179647927	9.22222
179647980	8.30556
179647983	8.30556
179647992	8.30556
179648014	8.30556
179648019	8.30556
179648028	8.69444
179648031	7.66667
179648032	9.41667
179648257	11.0833
179648307	8.27778
179648311	8.27778
179648312	8.27778
179648324	8.27778
179648325	8.27778
179648340	8.27778
179648344	8.27778
179648386	8.86111
179648432	6.27778
179648433	6.27778
179648460	8.05556
179648498	2.27778
179648529	2.08333
179648531	2.08333
179648533	2.27778
179648536	2.47222
179648556	1.97222
179648620	3.19444
179648644	0.777778
179648681	1.25
179648702	0.777778
179648751	0.583333
179648766	1.58333
179648801	0.583333
179648808	0.527778
179648812	3.83333
179648836	2.97222
179648845	2.97222
179648849	3.41667
179648851	3.94444
179648875	4.02778
179648901	3.16667
179648907	2.58333
179648916	3.13889
179648923	2.41667
179648942	0.916667
179648976	0.722222
179648990	0.0277778
179648998	0.0277778
179649004	1.27778
179649064	0.583333
179649067	0.861111
179649100	0.611111
179649144	0.944444
179649205	1.77778
179649235	0.638889
179649260	0.916667
179649266	0.861111
179649278	0.972222
179649286	0.611111
179649298	1.58333
179649310	0.222222
179649313	0.416667
179649353	1.47222
179649379	0.805556
179649386	0.888889
179649387	1.11111
179649400	2.52778
179649471	1.41667
179649482	1.41667
179649517	1.58333
179649570	1.75
179649577	1.08333
179649583	9.63889
179649709	8.94444
179649749	8.94444
179649756	8.94444
179649764	8.94444
179649777	9.61111
179649791	9.80556
179649792	8.86111
179650994	8.44444
179651018	6.91667
179651255	7.08333
179651327	7.08333
179651364	6.08333
179651435	5.33333
179651458	5.47222
179651832	21.6944
179654718	18.6111
179654728	17.9722
179654763	17.75
179654789	17.3333
179654805	17.1667
179654810	17.4722
179654816	17.1667
179654832	16.0556
179654836	15.6667
179654838	15.3333
179654852	15.0833
179654853	15.0556
179654856	14.2222
179654859	13.6944
179654875	13.1944
179654883	12.6944
179654884	12.3056
179654893	12.7778
179654902	11.8889
179654905	12.3889
179654964	11.9722
179654968	11.3333
179654985	11.1389
179654995	11.1389
179654998	8.36111
179655121	8.36111
179655125	7.91667
179655143	7.91667
179655159	7.91667
179655185	7.44444
179655200	7.44444
179655214	7.44444
179655216	8.08333
179655285	8
179655296	7.97222
179655380	7.47222
179655429	7.41667
179655571	5.94444
179655608	4
179655729	4.13889
179655788	4.11111
179655933	3.86111
179655982	4.69444
179656032	5.19444
179656084	5.30556
179656093	4.91667
179656106	5.19444
179656110	5.25
179656114	5.86111
179656134	5.77778
179656140	15.1944
179656336	17.0278
179656617	16.0833
179656619	16.0833
179656621	16.2778
179656625	16.0833
179656628	16.0833
179656634	16.2778
179656639	16.0833
179656643	16.0833
179656646	17.25
179656705	17.0556
179656707	17.0556
179656712	17.0556
179656715	17.0556
179656725	17.0556
179656751	17.0556
179656776	17.0556
179656982	17.25
179656989	16.0833
179656994	16.0833
179656996	16.0833
179657010	16.0833
179657017	16.0833
179657023	16.0833
179657207	16.0833
179657222	16.0833
179657242	19.8889
179657244	5.69444
179657256	5.72222
179657304	6.11111
179657357	4.94444
179657523	4.97222
179657600	7.75
179657618	7.5
179657619	7.5
179657636	8.16667
179657667	7.83333
179657668	7.83333
179657671	8.02778
179657692	8.08333
179661742	8.19444
179661745	4.02778
179661789	3.55556
179661791	3.33333
179665065	3.41667
179665810	4.47222
179666782	1.25
179666853	1.22222
179667322	1.52778
179667356	1.02778
179667403	2.55556
179667420	2.22222
179667444	2.47222
179667670	2.16667
179667676	4.22222
179667684	9.72222
179667708	10.3889
179667727	10.0833
179667733	10.0833
179667778	11.4444
179668067	10.6944
179668068	10.6944
179668092	10.6944
179668096	10.6944
179668117	10.6944
179668131	10.6944
179669490	11.1944
179669497	5.77778
179669528	5.88889
179669532	5.88889
179669539	5.22222
179669566	5.47222
179669858	5
179669861	5.19444
179669863	5.19444
179669869	4.77778
179669872	5.27778
179669873	4.69444
179669876	4.55556
179669899	5.83333
179669943	5.27778
179681185	5.41667
179681186	2.22222
179681200	2.08333
179681253	2.38889
179681789	4.02778
179689002	1.61111
179691273	2.83333
179691274	2.25
179691286	2.25
179691304	2.25
179691321	2.72222
179691333	2.69444
179691357	2.86111
179691414	1.36111
179691680	1.47222
179691689	1.11111
179691708	2.27778
179691741	0.666667
179691754	1.55556
179691764	2.08333
179691765	2.83333
179691818	3.30556
179691843	2.44444
179691845	2.88889
179692044	3.61111
179692085	3.25
179692124	3.44444
179692134	4
179692193	3.86111
179702320	6.88889
179702507	7.5
179702760	6.02778
179702845	7.83333
179702980	6.88889
179703131	6.88889
179707131	6.30556
179707134	5.94444
179710588	5.77778
179710624	6.11111
179710662	8.55556
179710720	7.97222
179710728	7.75
179710733	7.75
179710741	7.75
179710748	11.6667
179710920	8.33333
179711005	8.33333
179711023	8.33333
179711037	8.33333
179711039	8.33333
179711069	7.94444
179711095	7.25
179711103	6.55556
179711113	6.55556
179711125	6.72222
179711148	6.38889
179711180	6.38889
179711185	9.75
179711317	7.02778
179711521	6.86111
179711527	6.86111
179711542	6.86111
179711567	7.02778
179711579	3.94444
179711597	3.83333
179711838	1.80556
179712153	6.44444
179712190	8.97222
179741769	8.77778
179741777	8.41667
179741779	8.22222
179741786	8.22222
179741813	8.38889
179741822	7.75
179741833	7.75
179741835	7.75
179741841	7.75
179741844	8
179741852	7.83333
179741860	7.94444
179742101	10.6944
179742129	5.63889
179742139	5.58333
179742194	5.58333
179742214	5.58333
179742217	5.58333
179742234	7.02778
179742570	6.66667
179742571	5.27778
179742615	5.44444
179742616	6.13889
179742648	4.94444
179742660	3.30556
179750195	3.33333
179750352	4.38889
179750540	1.33333
179750564	0.694444
179750600	0.666667
179750605	1.11111
179750671	0.277778
179750733	0.0555556
179750735	1.41667
179750868	3.33333
179751473	2.80556
179751476	2.44444
179751502	2.77778
179751556	4.36111
179751755	4.88889
179756379	4
179756390	3.97222
179756422	4.16667
179756424	3.86111
179756426	3.86111
179756454	4.02778
179756482	3.30556
179756510	3.30556
179756519	3.30556
179756541	3.55556
179756545	1.80556
179756556	0.305556
179756567	0.333333
179756568	0.611111
179756616	0.138889
179756636	0
179756642	1.63889
179756681	0.0277778
179756682	0.583333
179756718	0.0277778
179756761	0.111111
179756777	0.361111
179756783	0.416667
179756787	0.166667
179757026	0.888889
179757041	0.583333
179757046	0.583333
179757065	1
179757085	0.277778
179757172	0.361111
179757190	0.861111
179757198	0.0555556
179757223	0
179757243	0.277778
179757257	0
179757258	0
179757259	0.555556
179757274	0
179757277	0.75
179757301	0
179757382	0
179757389	1.75
179757402	1
179757418	1.16667
179757427	1.16667
179757459	1
179757507	1.77778
179757578	0
179757594	0
179757599	0.361111
179757631	0
179757650	0
179757695	0
179757708	0
179757748	0
179757758	0
179757777	0
179757871	0.861111
179757965	0.444444
179757969	1.08333
179757973	0.722222
179758050	0.611111
179758060	1
179758066	0.527778
179758073	0
179758132	0.166667
179758204	0
179758208	1.52778
179758227	0.833333
179758228	2.22222
179758238	1.97222
179758239	1.41667
179758262	1.41667
179758274	1.41667
179758287	2.05556
179758301	1.05556
179758302	4.33333
179758310	1.94444
179758314	2.44444
179758327	1.94444
179758331	1.94444
179758334	5.77778
179758338	4.72222
179758356	4.72222
179758358	4.72222
179758362	4.72222
179758365	4.72222
179758376	17.6111
179758379	12.9444
179758390	13.1389
179758392	12.9444
179758397	14.5
179758401	14.3056
179758405	14.3056
179758448	14.3056
179758451	14.3056
179758462	14.3056
179758468	14.3056
179758471	14.3056
179758475	14.3056
179758481	14.3056
179758512	15.2222
179758575	11.1944
179758634	10.8889
179758682	11.1111
179758687	10.8056
179758695	10.8056
179758708	10.8056
179758709	10.9722
179758717	10.6389
179758738	10.6389
179758746	10.6389
179758750	10.8056
179758777	10.6389
179758790	7.77778
179758792	10.6111
179758795	7.63889
179758847	7.27778
179758864	7.27778
179758872	7.27778
179758932	7.27778
179759081	8.30556
179759135	6.38889
179759323	5.66667
179760014	5.66667
179760127	5.52778
179760181	8.80556
179760468	8.66667
179760840	7.30556
179760946	7.33333
179760978	9.80556
179761572	9.05556
179761584	8.69444
179761616	8.08333
179761637	7.83333
179761682	8.52778
179761698	8.66667
179761705	8.47222
179761777	8.52778
179761799	7.55556
179761800	6.44444
179762010	6.47222
179762027	5.61111
179762055	5.94444
179762058	5.97222
179762087	5.77778
179762133	5.77778
179762215	7.22222
179762393	5.97222
179762401	5.97222
179762442	5.97222
179762532	6.75
179762663	2.47222
179762885	1.97222
179763013	1.88889
179764297	1.05556
179764675	1.69444
179764705	1.5
179764736	0.722222
179764818	1.25
179764846	0.444444
179765182	0.25
179765263	0.138889
179827884	0.472222
179827895	0.388889
179827955	0.527778
179828072	0.277778
179828365	0.444444
179828427	0.583333
179828463	0.833333
179828479	0.638889
179828679	1.38889
179828681	1.38889
179828746	1.72222
179828759	1.02778
179828765	1.13889
179829026	1.66667
179829028	0.305556
179829031	0.861111
179829074	0.972222
179829133	0.472222
179829143	0.416667
179830852	0.611111
179830858	0.277778
179830888	0.222222
179832239	0.111111
179832481	0.25
179832514	0.444444
179832515	0.555556
179832543	0.666667
179832557	0.777778
179832609	0.444444
179832706	1.61111
179832731	0.0833333
179832828	0.305556
179832832	1.41667
179832849	0.611111
179832895	1.13889
179832961	1.05556
179832973	0.805556
179832981	0.833333
179833180	1.13889
179834905	0.583333
179834953	0.611111
179835164	0.611111
179835206	0.444444
179835279	1.16667
179835298	2.58333
179835308	3.30556
179835454	5.38889
179835502	5.05556
179835634	4.19444
179835802	3.86111
179835806	3.16667
179835820	3.05556
179835849	2.61111
179835868	2.61111
179836282	4.58333
179836316	3.69444
179836541	3.5
179836870	3.88889
179836923	3.58333
179836941	4.25
179836990	3.91667
179836997	6
179837340	4.91667
179837403	3.83333
179837404	3.83333
179837922	5.66667
179837933	3.47222
179838313	3.13889
179838569	1.77778
179838571	1.30556
179838572	1.83333
179838750	2.25
179838760	1
179838767	1
179838772	2.80556
179838858	2.19444
179838863	1.94444
179838870	2.55556
179838898	2.16667
179839117	2.63889
179839164	4.5
179839269	3.88889
179839278	3.80556
179839288	3.80556
179839306	4.52778
179839316	3.44444
179839348	3.69444
179839393	2.52778
179839407	1.88889
179839414	4.22222
179839459	4.13889
179839515	4.33333
179839528	2.80556
179839653	2.80556
179839670	2.77778
179839696	4.19444
179839786	3.77778
179839799	3.72222
179839803	3.72222
179839828	3.72222
179839842	4.25
179839847	2.83333
179839881	2.47222
179839891	2.13889
179839896	2.02778
179840215	2.63889
179840344	1.44444
179840487	0.583333
179840573	0.0833333
179840664	1.36111
179840746	0.916667
179840754	0.916667
179840846	1.13889
179840971	0.666667
179841089	0.777778
179841179	0.777778
179841226	2.75
179841280	1.38889
179841281	2.55556
179842495	3.88889
179842521	2.44444
179842530	4.02778
179842579	4.11111
179842651	5.11111
179842842	3.88889
179842863	3.63889
179843026	3.13889
179843264	3
179843287	1.80556
179843332	1.27778
179844292	2.05556
179844366	0.638889
179844382	0.638889
179844383	0.722222
179844389	1.19444
179844410	0.0555556
179844411	0.0555556
179844415	0.222222
179844422	0.694444
179844427	0.277778
179844428	0.416667
179844430	1.25
179844470	0.416667
179844711	0.444444
179844730	0.333333
179844733	0.305556
179844792	1.83333
179845186	1.94444
179845588	2.58333
179886916	1.97222
179886961	1.91667
179887408	3.05556
179887531	2.61111
179887783	2.13889
179916930	1.72222
179916937	2.02778
179916979	3.44444
179917741	2.77778
179917742	1.86111
179918509	3.44444
179922574	2.72222
179922659	3.41667
179922955	5.19444
179923798	4.5
179923806	5.05556
179923836	5.08333
179923875	4.27778
179923880	3.66667
179923883	4.47222
179924585	4.22222
179924586	3.30556
179924647	6.19444
179924692	4
179924706	3.30556
179924724	2.91667
179942466	2.75
179942801	3.5
179943348	2.77778
179943387	2.05556
179943683	2.05556
179943717	4.05556
179943756	1.61111
179943794	1.41667
179943803	1.41667
179943930	1.77778
179944127	1.58333
179944128	1.86111
179944307	1.63889
179945055	1.19444
179945062	2.16667
179946061	0.916667
179946435	0.583333
179946460	0.916667
179946482	1.27778
179946509	4.22222
179946532	3.13889
179947479	2.75
179947511	4.19444
179947833	3.66667
179947876	4.33333
179947882	3.58333
179947902	3.97222
179947933	4.72222
179947937	4.05556
179947939	4.47222
179948281	4.66667
179948295	4.38889
179951579	4.08333
179952020	3.72222
179963094	3.66667
179963099	4
179963136	2.77778
179963172	2.77778
179963179	3.19444
179964011	4.11111
179964101	2.16667
179964610	0.5
179964918	1
179964934	2.27778
179964969	0.666667
179965190	0.694444
179965234	0.722222
179972154	0.555556
179972209	0.388889
179974861	0.222222
179974883	0.0277778
179974897	0.166667
179974901	1.19444
179974902	0.583333
179974926	1.25
179974929	0.638889
179974935	0.638889
179974936	1.13889
179974956	0.166667
179974957	0.305556
179975003	0.277778
179975009	0.0833333
179975278	0.277778
179975307	1.08333
179975318	0.0833333
179975329	0.305556
179975337	0.583333
179975370	0.888889
179975384	0.472222
179975385	0.444444
179975395	0.305556
179975416	1.02778
179975447	1.72222
179975452	3.16667
179975506	2.80556
179975518	3.44444
179975535	3.86111
179975543	3.08333
179975557	3.08333
179975571	4.66667
179975611	1.72222
179983565	2.63889
179983734	1.30556
179984103	1.41667
179984209	0.888889
179984441	1.77778
179984621	1.63889
179984817	1.83333
180003397	1.72222
180003409	1.97222
180003418	1.55556
180003419	1.61111
180003420	1.25
180003422	2.36111
180003470	1.77778
180003473	1.02778
180003533	1.36111
180003701	1.52778
180003757	0.388889
180003789	0.472222
180003824	1.72222
180003826	1.22222
180003878	2.08333
180004162	1.52778
180005540	1.19444
180005557	1.16667
180005722	1.19444
180005736	0.333333
180005771	0.416667
180005824	0.333333
180005883	1.61111
180005907	0.916667
180005908	0.916667
180005912	2.88889
180005935	1.75
180005938	2.13889
180005984	2.16667
180005992	2.52778
180005995	2.16667
180006007	2.44444
180006029	2.11111
180006073	1.25
180006101	1.25
180006106	2.13889
180006145	2
180006150	1.44444
180006233	1.44444
180006237	1.94444
180006238	1.72222
180006297	1.72222
180006304	2.44444
180006305	2.25
180006314	3.30556
180006322	2.44444
180006323	2.44444
180006327	1.66667
180006330	3
180006348	2.47222
180006373	2.25
180006635	1.80556
180006793	0.944444
180007183	2.5
180007296	1.91667
180007297	2.25
180007330	2.83333
180007350	1.72222
180007375	4.5
180007610	3.05556
180007624	3.05556
180007631	3.05556
180007634	4.13889
180008314	4.47222
180008457	3.41667
180008465	2.36111
180008817	2.63889
180008891	4.36111
180008961	3.83333
180008979	3.83333
180008984	5.13889
180009031	4.88889
180009039	4.52778
180009061	3.80556
180009363	4.08333
180009379	3.30556
180009431	3.75
180009870	3
180009959	3.22222
180009978	2.55556
180009991	2.22222
180010026	2.02778
180010031	1.80556
180010187	1.72222
180010199	2.08333
180010256	1.77778
180010283	1
180010326	1.13889
180010327	0.75
180010430	0.944444
180010923	1.11111
180011064	1.80556
180011139	1.44444
180011178	1.33333
180011181	2.36111
180011202	2.69444
180011296	1.88889
180011362	1.08333
180011438	1.16667
180012027	1.75
180012145	1.33333
180012455	1.44444
180012664	0.944444
180012669	2.33333
180012825	4.27778
180012828	3.02778
180012884	4.63889
180012973	4.47222
180013112	3.69444
180013117	5.83333
180013129	4.80556
180013136	5.41667
180013481	4.86111
180013497	4.38889
180013524	3.75
180013948	3.88889
180014071	2.66667
180014993	2.02778
180014994	1.44444
180015335	4.94444
180015634	3.58333
180015636	3.44444
180015679	3.44444
180015696	3.66667
180015709	5.86111
180017599	4.88889
180017624	4.66667
180018363	4.47222
180019032	4.27778
180019059	4.5
180019067	5.02778
180019166	3.08333
180019174	2
180019316	3.13889
180019357	0.388889
180019465	0.638889
180019476	2.13889
180019506	0.777778
180019551	0.972222
180019609	0.777778
180019648	0.777778
180019713	0.166667
180019753	0.166667
180019778	0.444444
180019851	1.27778
180019952	0.861111
180019956	0.861111
180019963	0.916667
180019988	1.27778
180020023	0.805556
180020044	0.694444
180020064	0.583333
180020206	0.444444
180020209	0.527778
180020227	0.5
180020279	1.19444
180020390	1.05556
180020394	0.972222
180020396	1.55556
180020411	1.08333
180020438	1.11111
180021507	0.5
180021701	0.472222
180021726	0.166667
180021733	0.305556
180021734	1
180021807	0.444444
180021811	0.333333
180021817	2.33333
180021821	0.833333
180021823	0.833333
180021847	1.02778
180021863	1.94444
180021879	3.5
180021883	2.80556
180021888	2.80556
180021892	2.80556
180021893	2.80556
180021910	3.05556
180022024	3.47222
180022032	1.83333
180022042	0.722222
180022043	0.416667
180022045	0.916667
180022349	0.75
180022530	0.916667
180022873	1.19444
180023131	1.19444
180023191	0.277778
180023220	3.5
180023235	2.94444
180024331	2.80556
180029847	3.16667
180029856	2.38889
180029871	2.86111
180029875	2.5
180029881	2.69444
180029889	2.83333
180029901	2.75
180029913	2.41667
180029915	4
180029918	4.63889
180029925	4.69444
180029927	5.77778
180029934	5.38889
180030345	4.52778
180030349	3.5
180030357	3.25
180030362	3.41667
180030397	3.33333
180030537	2.55556
180030541	2.27778
180030592	1.83333
180030635	1.80556
180030659	6.58333
180030678	6.02778
180030708	5.63889
180030710	5.36111
180030717	5.08333
180030718	4.80556
180030723	4.52778
180030726	4.25
180030740	3.97222
180030745	4.86111
180030994	3.94444
180031345	2.86111
180031363	2.72222
180034279	3.75
180034295	3.27778
180034635	3.30556
180035143	3.52778
180035825	3.02778
180035834	2.58333
180035856	2.5
180037091	2.80556
180037152	1.80556
180037253	1.88889
180037411	1.38889
180037557	1.72222
180037907	1.58333
180037993	1.58333
180038094	1.47222
180038108	1.30556
180038265	2.27778
180038517	1.66667
180038765	1.13889
180038807	1.11111
180038809	1.11111
180038820	1.5
180038827	0.583333
180038842	5.72222
180038887	4.75
180038908	4.36111
180038909	4.02778
180039217	3.86111
180039225	3.38889
180039248	4.13889
180039365	2.94444
180039394	2.5
180039434	1.97222
180039447	2.69444
180040235	2
180040342	1.38889
180040915	0.916667
180041032	1.27778
180041297	0.833333
180041360	1
180041364	0
180041389	0
180041402	0.0277778
180041409	3.36111
180042463	2.75
180045266	3.16667
180054284	3.94444
180054412	3.16667
180054415	3
180054420	2.91667
180054426	4.5
180054458	3.27778
180054470	3.27778
180054474	3.27778
180054476	3.41667
180054482	2.97222
180054504	2.75
180054505	3.91667
180054512	2
180054525	3.44444
180054527	2.66667
180054546	2.94444
180054571	3.27778
180054585	2.86111
180054591	10.0278
180054611	8.02778
180054617	8.36111
180054659	8.02778
180054668	8.02778
180054715	8.47222
180054727	7.75
180054728	11.1944
180054741	9.58333
180054743	9.58333
180054744	10
180054747	12.0556
180054767	11.5556
180054770	11.5556
180054778	11.5556
180054781	11.9167
180054786	10.5
180054795	11.1944
180054829	11.6944
180054832	11.3333
180054837	11.1389
180054850	10.9444
180054874	10.75
180054880	10.6389
180054898	16.4167
180054914	10.9722
180054917	10.9444
180054921	10.5556
180054929	10.3611
180054947	11.0278
180055015	11.0278
180055022	10.6389
180055032	10.4444
180055046	10.3611
180055052	13.8611
180055090	9.19444
180055115	9.19444
180055153	9.19444
180055155	9.19444
180055165	9.19444
180055173	9.19444
180055175	9.19444
180055180	9.19444
180055189	9.19444
180055190	9.86111
180055194	6.86111
180055201	12.8056
180055215	9.61111
180055217	9.58333
180055221	9.94444
180055224	9.58333
180055226	10.8056
180055231	7.77778
180055244	7.77778
180055245	8.13889
180055252	7.77778
180055258	8.52778
180055263	8
180055266	7.80556
180055268	7.80556
180055277	9.27778
180055281	7.83333
180055296	8.13889
180055308	9.36111
180055313	8
180055331	7.38889
180055338	7.52778
180055340	7.86111
180055350	7.05556
180055391	7.05556
180055456	7.05556
180055458	7.05556
180055465	7.5
180055495	8.25
180055528	5.38889
180055541	5.22222
180055555	5.38889
180055571	8.27778
180055580	4.19444
180055584	5.33333
180055601	4.97222
180055623	5.11111
180055627	4.97222
180055631	5.75
180055649	5.11111
180055653	6.02778
180055662	5.36111
180055667	5.80556
180055674	5.69444
180055676	5.36111
180055710	5.19444
180055721	4.19444
180055722	4.25
180055728	9.13889
180055729	6.58333
180055748	8.5
180055751	7.47222
180055760	7.47222
180055800	7.66667
180055801	8.86111
180055805	8.19444
180055817	7.61111
180055827	7.72222
180055830	7.41667
180055833	8.25
180055843	6.25
180055847	6.66667
180055851	6.13889
180055879	8.30556
180055883	7.69444
180055887	8.66667
180055890	8.63889
180055907	9.47222
180055914	8.97222
180055950	9.27778
180055958	8.91667
180055988	8.91667
180056006	8.91667
180056028	8.91667
180056055	10.1389
180056083	6.41667
180056101	6.30556
180056138	6.19444
180056145	6.66667
180056182	2.5
180056188	2.5
180056198	4.13889
180056220	3.44444
180056238	3.36111
180056248	4.30556
180056261	3.72222
180056290	4.66667
180056294	3.86111
180056295	3.75
180056318	4.11111
180056319	4
180056323	4.75
180056331	3.41667
180056332	3.41667
180056335	7.08333
180056339	6.41667
180056374	6.41667
180056379	6.55556
180056380	6.16667
180056400	6.16667
180056426	6.27778
180056432	5.83333
180056444	5.83333
180056455	6.33333
180056482	6.05556
180056498	5.94444
180056505	6.80556
180056510	6.38889
180056513	6.38889
180056530	6.41667
180056545	6.16667
180056554	6.66667
180056555	7.63889
180056569	10.3333
180056580	9.88889
180056581	10.25
180056582	10.0278
180056584	9.66667
180056587	9.66667
180056589	10.3889
180056590	9.5
180056593	10.3889
180056594	9.66667
180056597	9.83333
180056598	9.86111
180056603	9.83333
180056615	9.80556
180056616	8
180056619	8.41667
180056635	8.27778
180056636	5.22222
180056641	5.27778
180056651	7.86111
180056690	3.22222
180056697	2.91667
180056706	3.66667
180056725	5.27778
180056738	5.08333
180056742	5.22222
180056770	5.08333
180056772	6.25
180056821	5
180056848	3.52778
180056854	3.66667
180056862	5.16667
180056870	4.02778
180056872	4.02778
180056878	4.02778
180056907	4.61111
180056927	7.80556
180056929	4.80556
180056939	6.25
180056969	5.80556
180056970	6
180056977	5.80556
180056996	6.83333
180057025	5.97222
180057026	6.16667
180057047	6.16667
180057056	5.97222
180057154	12.3333
180057210	7.52778
180057225	7.52778
180057232	7.52778
180057243	7.52778
180057245	7.52778
180057263	7.52778
180057299	7.72222
180057313	6.91667
180057338	5.91667
180057363	5.91667
180057370	9.13889
180057371	4.75
180057377	4.75
180057388	4.94444
180057390	5.30556
180057405	5.19444
180057429	8.63889
180057626	5.44444
180057658	5.44444
180057659	5.44444
180057704	5.44444
180057709	6.44444
180057710	4.91667
180057713	5.27778
180057729	5.38889
180057731	1.80556
180057733	4.05556
180057734	5.41667
180057804	5.38889
180058032	5.63889
180058275	4.19444
180058286	5.33333
180058373	4.63889
180058402	4.44444
180058408	4.36111
180058496	7.33333
180058510	5.5
180058553	5.5
180058562	5.86111
180058579	6.27778
180058799	5.77778
180058809	5.77778
180058813	6.08333
180058919	6.47222
180058994	5.05556
180059031	7.30556
180060014	4.72222
180060361	4.72222
180060443	6.19444
180060444	5.86111
180060454	5.72222
180060457	5.58333
180060458	5.44444
180060474	5.30556
180060523	5.16667
180060532	5.02778
180060550	4.94444
180060561	6.13889
180060723	9.44444
180060773	8.41667
180060778	8.94444
180060814	8.5
180060815	8.13889
180060841	8
180060860	8.16667
180060875	7.58333
180060903	7.44444
180060904	8.58333
180060993	11.8333
180061081	9.41667
180061088	9.16667
180061178	8.63889
180061179	8.44444
180061191	8.44444
180061199	7.86111
180061204	8
180061248	7.30556
180061253	7.30556
180061263	7.02778
180061273	7.02778
180061320	7.02778
180061348	11.0556
180061352	8.08333
180061361	7.94444
180061369	8.25
180061375	8.13889
180061395	7.69444
180061407	7.66667
180061418	7.80556
180061557	7.80556
180061576	8.91667
180061597	8.75
180061604	8.91667
180061637	8.91667
180061645	8.63889
180061646	8.63889
180061658	8.36111
180061667	8
180061678	7.72222
180061751	13.75
180062125	10.1667
180062128	7.47222
180062314	11
180062459	10.3056
180062472	10.8333
180062716	10.6389
180062721	10.6389
180062834	10.8333
180062842	11.3889
180062881	11.1944
180062887	10.6944
180062891	10.6944
180062892	10.6944
180062913	14.0833
180062925	8.80556
180062929	18.6111
180062951	18.2222
180062961	18.0278
180062965	17.9722
180062966	19.5278
180062996	16.8889
180063198	16.5278
180063253	16.4722
180063255	19.1667
180063263	14.6667
180063285	14.4722
180063320	14.6389
180063383	15.2222
180063447	14.9167
180063493	16.1389
180063555	15.7778
180063569	15.5
180063576	14.8333
180063589	14.6944
180063635	14.6944
180063651	14.8056
180063679	14.5
180063952	14.5
180063974	14.2222
180063977	16.9444
180064007	14.75
180064050	14.8056
180064092	14.4444
180064100	14.3333
180064101	15.9444
180064158	14.25
180064164	14.1111
180064169	13.9722
180064192	13.8333
180064206	13.75
180064215	13.8611
180064293	15.5833
180064453	14.8889
180064459	14.6944
180064513	14.5833
180064562	16.3611
180064568	14.3889
180064576	14.0278
180064578	14.0556
180064599	13.8611
180064640	14.5
180064666	14.7778
180064690	14.3611
180064697	12.75
180064745	12.4444
180064756	12.3611
180064795	14.3611
180064803	13
180064806	12.8611
180064859	12.5
180064865	12.4167
180064902	12.8333
180064936	13.0278
180064951	12.3333
180064960	11.5278
180064966	11.4444
180064967	14.7222
180064980	13.1111
180064982	13.8333
180065010	13.6667
180065011	13.5
180065015	13.1111
180065036	13.6389
180065060	12.75
180065062	12.5833
180065063	12.6111
180065080	12.5833
180065099	15.3889
180065101	15.1944
180065178	14.0556
180065213	13.6944
180065219	13.6944
180065232	22.5278
180065235	20.1111
180065258	19.9167
180065264	19.7222
180065276	19.5278
180065282	19.3333
180065288	19.1389
180065296	18.9444
180065307	18.75
180065325	18.5556
180065326	18.3611
180065329	18.1667
180065348	18
180065366	18
180065368	16
180065381	15.9167
180065390	20.7778
180065398	15.4444
180065451	15.3056
180065496	15.1667
180065554	15.0278
180065558	14.8889
180065656	14.75
180065690	14.75
180065695	15.1667
180065746	14.6667
180065748	14.5
180065841	14.5
180065861	15.1111
180065991	14.9444
180065992	14.5278
180065993	14.5278
180066001	14.5278
180066018	14.6944
180066058	19.0556
180066280	15.8333
180066332	21.75
180066895	19.1111
180066900	18.9167
180066930	18.7222
180066950	18.5278
180066963	18.3333
180066964	18.1389
180066974	17.9444
180066978	17.75
180066980	17.7778
180067060	17.5833
180067072	16.0833
180067074	16.0833
180067075	15.75
180067090	15.6667
180067092	23.5278
180067110	18.1667
180067116	18
180067121	18
180067127	17.6667
180067130	17.5
180067153	17.3611
180067165	17.6667
180067174	16.5278
180067189	16.3889
180067194	19.3333
180067198	18.5556
180067199	18.3611
180067215	18.1667
180067238	17.9722
180067244	17.7778
180067527	17.0278
180067531	16.7778
180067536	15.9167
180067538	15.9167
180067555	15.5833
180067556	15.4167
180067568	15.2778
180067588	16.1667
180067623	14.6944
180067635	14.3611
180067700	14.1389
180067761	16.7222
180067771	11
180067772	10.8611
180067790	11.3889
180067799	11.0833
180067804	10.9167
180067805	10.75
180067817	10.5833
180067838	10.4444
180067866	10.5
180068026	10.1667
180068161	11.5556
180068208	12.4167
180068410	6.16667
180068471	7.83333
180068755	5.44444
180068857	5.44444
180068978	5.05556
180068997	4.55556
180069032	4.02778
180069043	3.88889
180069081	3.75
180069084	3.61111
180069095	3.47222
180069108	3.97222
180069128	3.77778
180069145	2.5
180069154	2.33333
180069166	4.11111
180069216	0
180069229	0
180069230	2.66667
180069232	0.333333
180069245	0.555556
180069246	2.19444
180069249	1.05556
180069255	0.666667
180069259	2.30556
180069274	5.33333
180069282	5.13889
180069286	4.38889
180069287	7.38889
180069305	6.88889
180069328	6.58333
180069332	9.55556
180069337	9.13889
180069342	8.91667
180069343	8.66667
180069357	9.22222
180069361	7.77778
180069380	7.88889
180069381	9.11111
180069401	8.86111
180069411	9.16667
180069420	10.8889
180069447	10.5278
180069449	10.3611
180069453	10.5278
180069490	9.88889
180069495	9.88889
180069497	9.55556
180069502	9.94444
180069503	9.41667
180069512	9.22222
180069522	9.05556
180069523	9.22222
180069533	9.13889
180069544	8.94444
180069546	8.94444
180069547	8.94444
180069575	15.7778
180069578	5.55556
180069581	5.55556
180069591	5.55556
180069605	5.05556
180069612	5.22222
180069636	5.05556
180069647	5.38889
180069669	5.58333
180069670	4.38889
180069678	8.30556
180069681	6.5
180069696	6.02778
180069700	5.77778
180069705	6.61111
180069711	5.19444
180069723	6.05556
180069739	8.55556
180069766	7.69444
180069801	7.33333
180069814	7.13889
180069832	6.94444
180069838	6.75
180069839	6.55556
180069883	6.44444
180069984	8.08333
180069987	3.91667
180069992	4.19444
180070028	4.38889
180070034	3.97222
180070038	4.19444
180070049	6.27778
180070059	4.86111
180070060	6.11111
180070061	6.30556
180070072	5.94444
180070095	5.94444
180070101	5.94444
180070109	5.80556
180070142	5.63889
180070148	6.30556
180070187	6.22222
180070275	6.05556
180070278	6.58333
180070284	1.27778
180070393	3.63889
180070740	3.55556
180071014	3
180071023	2.77778
180071048	2.77778
180071057	2.77778
180071087	4.02778
180071096	1.52778
180071106	1.88889
180071110	2.58333
180071121	0.527778
180071147	1.80556
180071155	0.527778
180071158	0.611111
180071185	2.83333
180071196	2.77778
180071232	2.86111
180071317	2.69444
180071349	2.55556
180071512	3.38889
180071514	2.88889
180071526	2.77778
180071530	3.16667
180071532	2.69444
180071535	2.55556
180071540	2.44444
180071549	2.69444
180071558	2.11111
180071572	2.08333
180071585	3.38889
180071598	1.66667
180071636	1.80556
180071637	1.44444
180071643	2.13889
180071648	1.91667
180073200	3.13889
180073468	1.61111
180073470	0.888889
180073497	2.19444
180073594	2.19444
180073841	1.08333
180073982	0.972222
180074013	1.27778
180074056	1.16667
180074081	1.63889
180074113	1.19444
180074115	1.25
180074116	1.83333
180074132	1.58333
180074187	1.30556
180074303	1.19444
180074307	1.08333
180074348	0.972222
180074551	2.05556
180074583	2.16667
180074595	1.5
180074653	1.61111
180074665	1.27778
180074667	1
180074676	1
180074680	4.41667
180074691	4.13889
180074703	4.02778
180074783	4.11111
180074826	3.5
180074877	3.16667
180074893	3.08333
180074898	5.80556
180074924	5.94444
180074929	5.5
180074934	4.97222
180074958	6.66667
180074962	5.94444
180074996	5.77778
180075012	5.63889
180075075	5.63889
180075081	4.88889
180075082	4.75
180075086	4.75
180075124	4.58333
180075155	4.66667
180075175	2.97222
180075238	3.05556
180075253	2.80556
180075263	2.66667
180075268	2.61111
180075273	5.58333
180075299	3.25
180075306	3.05556
180075316	3.08333
180075319	2.88889
180075346	2.5
180075360	3.94444
180075396	1.75
180075412	2.13889
180076651	1.88889
180076862	1.86111
180077108	2.36111
180077184	1.36111
180080832	0.694444
180080839	0.5
180081113	0.75
180081187	0.75
180081347	0.5
180081355	0.333333
180081391	1.41667
180081416	0.916667
180081443	0.833333
180081452	2.63889
180081457	2.97222
180081793	5.75
180081890	4.13889
180081891	3.52778
180082127	3.38889
180082131	3.83333
180082136	3.11111
180082173	2.88889
180082203	2.52778
180082428	2.61111
180082465	2.33333
180082525	2.41667
180082587	1.77778
180088079	1.02778
180088347	0.916667
180088348	0.555556
180088349	1.25
180088458	1.88889
180088490	1.63889
180088504	1.52778
180088542	2.08333
180088584	2.33333
180088738	1.47222
180089211	1.47222
180089453	0.861111
180089667	0.888889
180089678	0.361111
180089791	3.72222
180089948	3.13889
180089949	3.69444
180090041	3
180090149	3
180090157	3.52778
180090218	2.75
180090305	4.27778
180090579	3.66667
180090589	4.02778
180090634	3.52778
180090641	3.58333
180090890	3.75
180091002	3.05556
180091003	2.83333
180091037	3.30556
180091050	3.25
180091153	3.19444
180092807	3.08333
180092850	1.05556
180092870	0.916667
180092982	0.777778
180093332	0.75
180093334	0.388889
180093363	0.555556
180093370	2.16667
180093397	2.52778
180093656	1.94444
180093658	4.72222
180093660	5.30556
180094410	4.94444
180094522	4.33333
180094539	5.72222
180094948	7.55556
180095158	7.19444
180095183	6.36111
180095198	5.72222
180095221	5.69444
180095225	5.69444
180095239	5.69444
180095247	5.97222
180095285	7.05556
180095451	5.94444
180095486	5.38889
180095613	5.22222
180095631	5.66667
180095717	7.75
180095885	6.27778
180095891	6.52778
180096030	4.33333
180096033	4.33333
180096034	5.33333
180096038	4.41667
180096223	5.25
180096281	7.91667
180096497	5.22222
180096534	5.22222
180096821	5.58333
180096822	5.27778
180096859	5.44444
180096879	5.72222
180096930	5.30556
180097001	4.05556
180097130	4.86111
180097187	4.27778
180097189	4.16667
180097238	4.16667
180097241	4.16667
180097264	5.30556
180097617	3.25
180097761	4.02778
180097880	3.69444
180097900	3.69444
180097913	3.69444
180097924	3.69444
180097934	3.69444
180097964	4.44444
180098232	2.52778
180099239	2.33333
180099307	1.91667
180099308	1.63889
180103437	0.666667
180103438	0.666667
180103449	1.55556
180103459	0.583333
180103487	0.444444
180103564	0.944444
180103568	0.694444
180103637	0.222222
180103861	0.0555556
180103883	0.305556
180103904	7.25
180103952	6.66667
180103961	6.66667
180103984	8.05556
180104297	7.86111
180104300	6.52778
180104303	6.19444
180104349	6.02778
180104362	8.66667
180104363	12.3056
180104394	10.5556
180104429	10.25
180104438	9.27778
180104487	10.9722
180104505	10.4167
180104514	10.4167
180104516	10.4167
180104524	10.4167
180104527	10.4167
180104530	10.4167
180104550	10.4167
180104558	10.4167
180104565	10.4167
180104568	10.4167
180104830	10.4167
180104843	8.75
180104907	8.75
180104931	9.61111
180104955	9.44444
180104958	10.4722
180105111	11.5278
180105189	5.69444
180105231	5.77778
180105239	5.38889
180105248	5.38889
180105250	5.38889
180105286	5.58333
180105292	5.33333
180105360	5.19444
180105432	4.44444
180105478	1.41667
180105496	1.19444
180105505	1.13889
180105542	0.888889
180105554	1.66667
180105570	1.80556
180105571	1.63889
180105601	1.63889
180105621	1.66667
180105630	1.36111
180105883	0.388889
180105917	0.555556
180105939	0.833333
180105943	0.583333
180105970	0.583333
180106011	0.416667
180106012	4.13889
180106046	1.58333
180106080	1.25
180106228	1.41667
180106245	1.08333
180106251	0.972222
180106269	1.38889
180106299	1.05556
180106349	1.41667
180106352	1
180106401	1.08333
180106425	3.19444
180106434	8.69444
180106648	8.5
180109513	7.86111
180109525	8.55556
180109556	7.41667
180109557	6.80556
180109630	7.19444
180109634	5.5
180109640	5
180109716	4.72222
180112172	4.80556
180112480	3.52778
180113342	3.05556
180113701	2.97222
180113714	3.25
180113787	4.47222
180113789	4.25
180113799	4.47222
180113985	4.75
180113989	4.58333
180116928	4.08333
180117073	3.72222
180117078	3.36111
180117163	3.61111
180117255	3.27778
180117371	3.27778
180117523	3.91667
180117533	3.38889
180117562	4.22222
180117766	3.55556
180118007	4
180118018	2.41667
180118033	2.22222
180118043	2.22222
180118049	2.63889
180118239	2.38889
180118250	3.38889
180118410	1.22222
180118416	2.44444
180118584	4.5
180118645	2.88889
180118711	3.02778
180118881	4.30556
180119215	3.25
180119221	3.30556
180119954	3.16667
180120066	2.13889
180120113	2.58333
180120114	2.13889
180120145	3.5
180120236	3.22222
180120333	1.83333
180120375	1.38889
180120417	1.97222
180120449	1.38889
180120454	2.27778
180120458	1.66667
180120478	1.66667
180120538	1.77778
180120572	4.08333
180120576	4.25
180121001	4.13889
180121002	4.38889
180121182	4.41667
180121226	3.58333
180121230	2.19444
180121242	1.72222
180121247	1.77778
180121330	1.91667
180121372	2.22222
180121423	2.41667
180121425	1.88889
180121447	3.97222
180125142	4.77778
180126763	4.52778
180126765	4.66667
180126777	4.25
180126778	4.58333
180126781	4.25
180126787	4.38889
180126789	5.61111
180134204	5.13889
180134212	4.25
180134275	5.25
180134387	5.63889
180134574	4.52778
180134593	2.86111
180134597	1.47222
180134621	1.5
180134625	1.75
180134634	0.361111
180134638	1.61111
180134647	1.25
180135392	1.13889
180135414	1.08333
180135619	0.666667
180135631	0.944444
180135643	1.05556
180135705	0.583333
180137926	0.666667
180138016	0.583333
180138075	1.55556
180138138	1.88889
180138304	1.55556
180138402	1.66667
180147259	1.77778
180147347	1.66667
180147351	2.27778
180147380	1.41667
180147406	1
180147506	1.41667
180147568	0.388889
180147582	0
180147611	1
180147778	0.916667
180147844	1.25
180147924	2.02778
180147951	1.44444
180147960	1.27778
180147967	1.27778
180148080	3.33333
180148111	1.94444
180148121	1.97222
180148254	2.63889
180148256	1.44444
180148277	1.11111
180148282	1.13889
180148354	0.694444
180148399	1.66667
180148478	0.277778
180148590	0.416667
180148598	0.111111
180148611	0.0277778
180148734	0.111111
180148792	0
180149031	0
180149036	0.277778
180149053	0
180149066	0.444444
180149142	0.277778
180149259	0.0833333
180149294	0.0833333
180149371	0.194444
180149380	0.0833333
180149449	0.166667
180149694	0
180149719	0.0833333
180149743	1.63889
180149750	0.527778
180149751	0.638889
180149764	1.22222
180149802	0.722222
180149826	0.611111
180149827	0.416667
180149834	0
180149870	0
180149920	0
180149948	0.166667
180149969	0
180149978	0
180149993	0.166667
180150013	0
180150019	0
180150060	0
180150106	0
180150124	0
180150128	0
180150136	0
180150142	0
180150200	0
180150223	0.611111
180150243	0.638889
180150257	0.611111
180150281	1.02778
180150292	0.75
180150358	0.638889
180150370	0.472222
180150373	0.444444
180150394	0
180150492	0.166667
180150494	0
180150551	0
180150566	0
180150641	1.5
180150717	1.25
180150749	2.72222
180150783	1.86111
180150792	1.77778
180150947	4.08333
180151045	3.19444
180151152	2.27778
180151212	1.66667
180151255	1.91667
180151286	3.38889
180151287	2.77778
180151296	2.5
180151316	2.88889
180151512	3.19444
180151550	2.33333
180151599	1.44444
180151611	1.38889
180151615	1.38889
180151621	2.30556
180151647	1.97222
180151820	2.30556
180151842	1.38889
180151849	2.97222
180152049	2.77778
180152050	2.16667
180152108	2.75
180153138	1.94444
180153148	1.94444
180153154	1.83333
180153172	1.86111
180153469	1.91667
180153494	1.55556
180153553	1.16667
180153554	0.527778
180153562	1.22222
180153583	0.777778
180153864	0.722222
180153980	1.08333
180153981	0.555556
180153989	1.5
180154022	0.916667
180154616	0.777778
180155008	0.583333
180155055	0.333333
180155064	1.11111
180155078	2.63889
180155098	2.25
180155101	5.77778
180155114	5.80556
180155161	5.47222
180155209	4.72222
180155346	5.08333
180155351	5.47222
180155367	5.30556
180155373	6.16667
180156620	5.88889
180156645	3.16667
180156651	2.80556
180156950	3.16667
180157167	2.27778
180157204	0.861111
180157215	0.5
180157267	0.638889
180157353	1.33333
180157390	0
180157494	0
180157615	2.38889
180157676	1.86111
180157817	1.63889
180157901	1.55556
180158181	2.36111
180158334	2.11111
180158422	1.22222
180158477	1.16667
180158994	2.61111
180168809	2.36111
180168836	3.27778
180169223	3.61111
180169753	4.88889
180169947	5.27778
180170199	4.02778
180170281	3.52778
180170618	3.02778
180170632	2.27778
180170696	2.36111
180171771	2.44444
180172085	1.30556
180172172	1.52778
180172519	0.888889
180172520	1.27778
180174907	1.97222
180174908	1.44444
180174909	1.55556
180175320	1.08333
180215247	0.888889
180215446	0.416667
180215621	0.305556
180215622	1.97222
180215624	0.916667
180215630	1.61111
180215640	2.05556
180215680	1.47222
180215689	1.16667
180215695	1.66667
180215873	1.88889
180216239	0.388889
180216278	0.222222
180216282	0.138889
180216289	1.11111
180216323	0.805556
180216348	1.69444
180216451	1.25
180216493	3.13889
180216584	1.91667
180216585	1.91667
180216595	1.91667
180216600	2.52778
180216602	1.61111
180216609	1.22222
180216654	1.58333
180216895	0.694444
180217006	0.75
180217010	4.61111
180217055	3.33333
180217088	4.08333
180217174	4.08333
180217187	4.05556
180217219	4.25
180217220	3.27778
180217222	4.13889
180217324	4.47222
180217336	4.44444
180217380	4.58333
180217390	6.05556
180217392	3.80556
180217393	3.66667
180217397	5.11111
180217406	3.38889
180217432	3.94444
180217551	4.11111
180217552	3.16667
180217593	3.16667
180217612	4.13889
180217806	3.83333
180217861	3.97222
180217871	5.77778
180217915	2.02778
180217921	2.02778
180217992	2.27778
180218057	3.36111
180218193	0.694444
180218245	0.416667
180218331	0.527778
180218918	1.5
180219261	0.75
180219471	2.91667
180219727	2
180219738	3.11111
180219846	2.52778
180219861	3.77778
180219895	3.02778
180219915	1.97222
180219925	1.66667
180220439	2.77778
180221598	1.44444
180221638	1.02778
180221903	0.472222
180222013	0.305556
180222017	0.555556
180222018	1.05556
180222071	0.833333
180222078	0.722222
180222100	0.444444
180222106	0.722222
180222110	0.638889
180222116	0.166667
180222125	0.5
180222127	0.0833333
180222148	1.33333
180222164	0.583333
180222175	0.611111
180222183	2.63889
180222189	2.69444
180222205	1.86111
180222206	2.11111
180222209	1.86111
180222218	3.33333
180222230	3.08333
180222231	3.47222
180222233	3.88889
180222253	3.72222
180222256	3.72222
180222269	3.72222
180222276	3.72222
180222279	3.72222
180222321	4.41667
180222323	0.888889
180222324	0.861111
180222329	1.27778
180222362	2.11111
180222373	1.88889
180222420	2.61111
180222423	2.97222
180222486	4.75
180222718	3.86111
180222729	3.63889
180222751	3.44444
180222762	3.86111
180222767	3.36111
180222777	3.75
180222890	3.47222
180222923	2.88889
180223012	1.55556
180223120	1.69444
180223143	1.69444
180223153	1.91667
180223192	0.611111
180223253	0.611111
180223262	0.611111
180223276	0.75
180223311	1.5
180223345	0.777778
180223369	2.55556
180223386	1.80556
180223398	1.61111
180223413	1.05556
180223444	1.19444
180223523	1.13889
180223536	0.444444
180223615	2.13889
180223701	1.69444
180223711	2.38889
180223739	1.05556
180223756	1.05556
180223766	3.52778
180223772	2.83333
180223773	2.16667
180223780	2.16667
180223784	2.16667
180223806	3.80556
180223832	3.02778
180223926	1.38889
180223932	2.33333
180223945	1.08333
180223952	0.972222
180223956	1.94444
180223975	0.916667
180223987	1.72222
180224018	1.58333
180224034	1.88889
180224044	1.30556
180224102	1.44444
180224107	2.41667
180224161	2.11111
180224181	1.86111
180224182	1.86111
180224183	2.77778
180224241	2.08333
180224251	1.52778
180224253	1.30556
180224269	1.22222
180224627	0.75
180224662	0.361111
180224666	0.222222
180224676	0.416667
180224690	0.888889
180224787	1.38889
180225369	1.36111
180225386	1.22222
180225398	1.36111
180225562	1.33333
180225614	0.527778
180225711	0.611111
180225715	0.5
180225718	0.111111
180225739	0.0833333
180225757	0.444444
180225765	0.555556
180225789	3.38889
180225798	2.91667
180225870	2.86111
180225883	3.38889
180225900	3.36111
180225954	3.19444
180225979	3.19444
180226004	2.61111
180226011	3.02778
180226048	2.05556
180226061	3.25
180226113	3.47222
180226127	2.88889
180226136	2.91667
180226169	2.63889
180226200	2.5
180226400	2.75
180226512	1.83333
180226656	1.91667
180226677	1.77778
180226702	1.77778
180226716	1.94444
180226736	2.63889
180226856	2.16667
180226906	1.30556
180227001	1.38889
180227073	3.27778
180227186	2.72222
180227219	2.55556
180227298	2.30556
180227311	2.25
180227439	2.63889
180227441	1.83333
180227504	1.61111
180227607	2.86111
180227637	1.36111
180227665	0.861111
180227676	0.916667
180227716	1.22222
180227723	0.972222
180227793	2.25
180227833	1.91667
180227890	1.91667
180227908	1.47222
180228054	1.38889
180228058	2.11111
180228062	0.583333
180228142	0.583333
180228216	0.75
180228218	0.583333
180228265	0.972222
180228283	1.47222
180228443	1.19444
180228457	1.22222
180228462	1.11111
180228567	1.11111
180228651	1.02778
180228848	1.55556
180228879	1.30556
180228905	1.83333
180229046	2.05556
180229224	4.27778
180229393	3.44444
180229406	3.05556
180229441	2.94444
180229448	3
180229470	2.97222
180229480	2.55556
180229488	2.19444
180229495	3.38889
180229496	1.69444
180229505	1.69444
180229522	3.19444
180229555	2.55556
180229561	2.36111
180229584	3.22222
180229597	1.66667
180229599	1.72222
180229707	2.19444
180229711	0.194444
180229734	0.138889
180229735	1.05556
180229787	0.861111
180229836	0.833333
180229844	0.75
180229889	0.861111
180229906	0.527778
180229944	0.194444
180229988	0.138889
180229992	1.66667
180229995	0.833333
180230015	0.916667
180230027	1.05556
180230029	0.472222
180230033	2.13889
180230101	4.55556
180230114	3.97222
180230126	3.91667
180230136	3.91667
180230139	3.41667
180230159	4.77778
180230160	4.02778
180230166	3.13889
180230183	5.47222
180230190	5.16667
180230193	5.16667
180230225	5.52778
180230228	5.25
180230232	6
180230242	3.47222
180230246	5.69444
180230257	4.5
180230304	4.5
180230305	4.69444
180230308	4.61111
180230323	5.97222
180230324	4.22222
180230342	4.55556
180230346	5.25
180230377	5.52778
180230381	4.94444
180230443	4.36111
180230504	4.36111
180230524	4.36111
180230579	4.36111
180230582	4.38889
180230597	4.22222
180230623	5.61111
180230642	5
180230644	5
180230711	5.02778
180230727	5.61111
180230729	4.77778
180230772	4.72222
180230817	6.13889
180230892	5.94444
180230902	5.38889
180230914	6.44444
180230925	6.91667
180230951	5.69444
180230953	5.55556
180230961	11.9722
180231035	11.1667
180231039	8.69444
180231048	8.36111
180231053	8.36111
180231054	7.69444
180231060	8.97222
180231119	8.91667
180231133	6.33333
180231136	6.33333
180231253	6.33333
180231277	5.13889
180231283	5.80556
180231288	3.02778
180231290	3.02778
180231296	3.02778
180231360	4.11111
180231391	2.44444
180231396	2.44444
180231434	3.27778
180231473	0.555556
180231476	0.555556
180231543	0.555556
180231562	0.555556
180231583	0.555556
180231631	2.66667
180231667	1.97222
180231673	1.55556
180231676	1.13889
180231679	1.83333
180231680	1.02778
180231685	0.777778
180231691	2
180231697	0.111111
180231711	0.0555556
180231716	1.47222
180231773	0.0277778
180231787	0.0277778
180231843	1.02778
180231844	0.527778
180231848	0.444444
180231868	0.25
180231881	4.05556
180231922	2.41667
180231933	2.41667
180231946	2.41667
180231948	2.41667
180231952	2.41667
180231965	4.08333
180231978	0.0277778
180231990	0.0277778
180231991	1.19444
180232003	0.75
180232006	0.5
180232013	0.75
180232031	1.19444
180232047	0.25
180232049	0
180232112	0.138889
180232116	0
180232123	0
180232127	0.166667
180232128	0.0277778
180232145	0.0833333
180232152	0
180232159	0.0277778
180232165	0
180232166	0
180232178	0.166667
180232224	0
180232232	1.80556
180232252	0.611111
180232256	0.611111
180232273	0.75
180232274	0.833333
180232292	0.5
180232331	0.666667
180232338	0
180232366	0.0555556
180232373	0.555556
180232390	0.361111
180232401	0.444444
180232402	0.277778
180232404	0.555556
180232426	0
180232427	0.444444
180232441	0.0277778
180232455	0.0277778
180232457	0.416667
180232458	0.0555556
180232468	0.166667
180232492	1.13889
180232507	0.861111
180232509	1.25
180232535	1.02778
180232543	0.722222
180232554	1.61111
180232555	0
180232557	0.138889
180232566	0.861111
180232578	0.555556
180232590	1.52778
180232591	0.972222
180232644	2.02778
180232658	1.52778
180232663	0.972222
180232674	1
180232675	1.72222
180232677	0.555556
180232678	0.694444
180232684	0.305556
180232687	0.305556
180232692	2.58333
180232697	1.25
180232705	1.36111
180232725	1.16667
180232729	1.22222
180232732	3
180232733	1.44444
180232734	0.555556
180232737	0.694444
180232742	1.55556
180232752	0.333333
180232756	0.333333
180232757	1.16667
180232763	0
180232764	0.527778
180232772	0.416667
180232791	0.277778
180232802	0.166667
180232859	1.16667
180232864	0
180232872	0
180232879	0.0833333
180232890	0
180232906	0
180232909	0.166667
180232923	0
180232957	0.5
180232970	0.583333
180233029	1.75
180233325	1.41667
180233371	1.27778
180233377	1.86111
180233381	2.36111
180233387	1.05556
180233389	1.05556
180233390	2.41667
180233400	0.833333
180233404	0.833333
180233405	1.55556
180233409	0
180233411	0
180233412	4.77778
180233418	3.33333
180233420	6.02778
180233421	5.02778
180233426	5.02778
180233429	5.88889
180233433	5.88889
180233443	5.5
180233444	4.80556
180233470	5.38889
180233477	5.22222
180233507	5.55556
180233516	4.63889
180233518	4.11111
180233522	3.75
180233527	5.72222
180233528	0
180233530	0
180233538	2.75
180233542	0.416667
180233543	0.416667
180233550	0.777778
180233557	5.19444
180233558	3.19444
180233560	3.19444
180233565	3.36111
180233571	3.19444
180233582	3.19444
180233589	4.02778
180233594	3.19444
180233596	3.19444
180233598	3.19444
180233600	3.47222
180233612	3.61111
180233618	7.77778
180233631	3.72222
180233635	3.91667
180233637	3.88889
180233644	3.72222
180233670	3.88889
180233684	3.61111
180233712	3.27778
180233717	3.27778
180233733	3.83333
180233756	2.55556
180233762	4.11111
180233774	2.47222
180233782	2.61111
180233794	2.77778
180233797	2.19444
180233800	2.94444
180233801	2.72222
180233809	2.30556
180233812	2.30556
180233879	2.88889
180233889	1.94444
180233897	1.94444
180233898	4.83333
180233902	1.13889
180233933	1.13889
180233955	1.13889
180233966	1.11111
180233969	0.833333
180233988	1.11111
180233996	0.0277778
180234008	0.805556
180234035	0.916667
180234075	1.05556
180234076	0.805556
180234094	0.916667
180234096	0.944444
180234107	2.05556
180234114	1.83333
180234124	1.83333
180234125	2.19444
180234135	1.47222
180234143	2.13889
180234144	1.41667
180234162	1.41667
180234163	1.55556
180234172	0.888889
180234180	0.777778
180234185	0.722222
180234189	0.666667
180234192	1.94444
180234203	1.36111
180234216	1.16667
180234218	1.16667
180234225	1.16667
180234226	2.94444
180234234	1.22222
180234259	1.05556
180234321	1.05556
180234336	1.05556
180234344	2.58333
180234357	0.0833333
180234388	0.25
180234389	2.66667
180234390	1.27778
180234401	1.33333
180234402	1.44444
180234410	1.25
180234419	1.25
180234451	1.66667
180234463	0
180234465	0
180234466	0.361111
180234484	1.05556
180234485	0.638889
180234486	0.638889
180234498	1.80556
180234499	1.30556
180234505	1.05556
180234507	1.52778
180234525	1.27778
180234531	0.722222
180234561	0.861111
180234565	0.527778
180234602	0
180234607	4.16667
180234620	3.94444
180234631	3.75
180234685	3.75
180234708	3.33333
180234727	3.33333
180234731	3.33333
180234732	3.08333
180234733	2.77778
180234737	2.77778
180234751	2.63889
180234790	2.52778
180234798	6.80556
180234847	3.33333
180234911	3.19444
180234926	3.05556
180234931	3.05556
180234950	3.47222
180234953	3.16667
180234965	3
180234968	3.19444
180234969	3
180234982	3.05556
180234989	4.16667
180235016	0.416667
180235021	0.416667
180235029	0.472222
180235031	0.833333
180235043	0
180235048	0.0277778
180235059	0
180235064	1.69444
180235069	1.25
180235072	1.41667
180235091	0.972222
180235115	0.972222
180235117	0.833333
180235122	4.30556
180235127	2.5
180235128	2.36111
180235144	2.22222
180235146	2.08333
180235156	1.94444
180235158	1.80556
180235160	1.66667
180235166	1.66667
180235206	3.16667
180235211	0.527778
180235216	0.388889
180235226	0.361111
180235247	1.88889
180235285	0.666667
180235287	0.5
180235294	0.638889
180235358	0.805556
180235367	0.722222
180235374	1.88889
180235382	1.58333
180235385	1.33333
180235391	3.08333
180237306	2.38889
180237313	2
180237351	2.11111
180237394	1.72222
180237432	1.61111
180237527	3.05556
180237606	1.63889
180237627	3.05556
180237652	2.77778
180237681	3.83333
180237682	3.02778
180237719	2.63889
180237727	2.33333
180237778	3.13889
180237799	1.94444
180237803	1.86111
180237825	2.22222
180237835	1.13889
180237855	2
180237878	1.58333
180237944	0.861111
180238031	1.86111
180238048	0.75
180238077	1
180238093	0.444444
180238147	0.611111
180238202	0.388889
180238203	0.388889
180238225	1.13889
180238267	0.638889
180238268	0.666667
180238338	0.444444
180238339	0.25
180238340	1.08333
180238370	0.0277778
180238371	0
180238407	0.25
180238410	2.69444
180238433	2.13889
180238441	2.19444
180238454	2.80556
180238459	2.61111
180238519	2.44444
180238576	2.63889
180238584	2.44444
180238608	4.94444
180238623	1.66667
180238655	1.66667
180238656	2.33333
180238669	1.83333
180238673	1.83333
180238694	1.83333
180238695	2.41667
180238696	0
180238704	0
180238714	0
180238718	2.75
180238736	1.94444
180238737	1.94444
180238787	1.94444
180238809	2.13889
180238810	1.80556
180238818	2.36111
180238819	0.0555556
180238824	0.0277778
180238851	0.0555556
180238854	1.69444
180238876	1.16667
180238883	1
180238923	1
180238934	1
180238939	1.86111
180238947	0
180238983	0
180238985	0.0277778
180238992	0
180239003	0
180239005	0.0277778
180239026	0
180239047	0
180239060	0
180239067	0
180239072	0
180239073	0
180239096	0
180239103	0
180239109	0
180239114	0.444444
180239118	0
180239131	0
180239166	1.02778
180239171	1.47222
180239176	0.861111
180239178	1.05556
180239184	1.44444
180239193	1.77778
180239202	1.25
180239207	0.888889
180239211	1.44444
180239215	1.19444
180239216	0.111111
180239223	0.166667
180239230	0.222222
180239234	0.694444
180239257	0.0833333
180239300	0.111111
180239311	0.583333
180239314	0.25
180239322	1.44444
180239334	1.05556
180239342	1.30556
180239353	1.44444
180239363	1.61111
180239373	0.972222
180239374	1.02778
180239375	0
180239384	0
180239386	0.111111
180239388	0.166667
180239390	0.583333
180239395	1.58333
180239402	1.69444
180239415	2.13889
180239448	1.5
180239462	1.66667
180239463	1.33333
180239516	1.88889
180239518	0.0277778
180239533	2.08333
180239546	2.16667
180239552	1.80556
180239570	2.02778
180239571	2.61111
180239583	3.25
180239584	2.41667
180239593	2.05556
180239594	1.80556
180239598	1.94444
180239599	0.722222
180239613	0
180239614	0.416667
180239621	0
180239622	2.55556
180239624	1.72222
180239625	2.86111
180239626	2.55556
180239633	3.88889
180239678	3.27778
180239684	3.41667
180239686	3.27778
180239699	5.5
180239718	4.91667
180239835	6.94444
180239886	5.86111
180239896	5.22222
180239898	5.22222
180239903	5.22222
180239907	5.22222
180239937	5.22222
180239938	5.22222
180239949	8.41667
180239970	1.36111
180239990	1.52778
180239996	1
180240011	0.472222
180240025	0.694444
180240026	0.444444
180240050	0
180240090	0
180240129	0.861111
180240130	1
180240153	3.08333
180240155	2.63889
180240160	2.63889
180240161	3.97222
180240172	3.5
180240173	3.19444
180240176	3.88889
180240180	3.69444
180240189	3.52778
180240196	3.91667
180240247	3.66667
180240251	4.69444
180240263	1.19444
180240264	0.666667
180240271	0.416667
180240306	1.88889
180240311	0.638889
180240318	0.472222
180240323	0.472222
180240326	1.16667
180240366	0
180240370	0.333333
180240454	1
180240458	1.47222
180240472	0.916667
180240473	1.02778
180240508	1.44444
180240509	3.08333
180240514	1.30556
180240526	1.22222
180240534	1.61111
180240535	2.05556
180240537	1.13889
180240553	0.777778
180240579	1.36111
180240599	0.444444
180240622	0.555556
180240692	0.944444
180240703	0.638889
180240704	0.444444
180240726	2.08333
180240733	1.5
180240755	0.944444
180240777	0.944444
180240778	1.08333
180240783	1.55556
180240791	0.611111
180240792	0.111111
180240797	0.972222
180240798	0.0833333
180240805	0.166667
180240807	0.861111
180240825	10.8611
180240837	10.25
180240844	10.25
180240852	10.2778
180240955	10.4444
180240974	11.8611
180240999	11.25
180241005	11.25
180241008	11.25
180241017	11.25
180241018	11.25
180241026	11.25
180241029	13.2778
180241036	9.97222
180241039	9.97222
180241040	9.97222
180241042	10.3333
180241044	11.3056
180241048	10.25
180241050	10.25
180241051	10.6111
180241056	11.3333
180241060	10.9722
180241063	10.9722
180241064	10.9722
180241078	11.1944
180241100	11.6944
180241101	10.5833
180241106	10.6944
180241110	10.5556
180241125	10.3056
180241150	10.5833
180241151	10.0833
180241152	10.0833
180241159	10.7222
180241161	9.52778
180241226	6.25
180241258	8.5
180241280	7.83333
180241285	4.27778
180241303	7.5
180241308	7.13889
180241328	6.75
180241353	5.55556
180241354	3.97222
180241356	2.80556
180241362	2.55556
180241388	2.44444
180241404	2.44444
180241405	1.88889
180241419	1.88889
180241463	1.77778
180241512	1.52778
180243198	2.36111
180243261	1.5
180243307	1.05556
180243321	1.05556
180243352	1.36111
180243354	0.916667
180243396	1.44444
180243399	0.111111
180243423	0.194444
180243458	1.13889
180243489	0.444444
180243505	0.444444
180243553	1.05556
180243557	0.333333
180243601	0.583333
180243612	0.416667
180243617	0.111111
180243661	0.194444
180243709	0.416667
180243740	2.27778
180243787	2.08333
180243788	2.02778
180243807	2.66667
180243819	2.11111
180243820	2.33333
180243833	3.75
180243894	0.805556
180243911	0.805556
180243923	2
180243926	0
180243929	2.08333
180243950	0.916667
180243997	0.916667
180244029	0.916667
180244030	1.75
180244068	0.5
180244069	1.27778
180244078	0
180244084	0
180244092	0.194444
180244111	0.166667
180244161	0.333333
180244167	0.111111
180244179	0.111111
180244186	0.694444
180244190	0.25
180244192	0.222222
180244193	0.194444
180244198	0.361111
180244209	0.222222
180244229	0.555556
180244234	0.305556
180244251	1.05556
180244256	0.111111
180244272	0.0555556
180244312	0.527778
180244320	0.25
180244356	0.222222
180244359	0.0277778
180244363	0.25
180244433	0.0555556
180244440	0.0833333
180268386	0
180268477	0.777778
180268481	0.166667
180268494	0.361111
180268515	1.22222
180268516	0.5
180268524	0.555556
180268534	0.75
180268537	0.527778
180268538	1
180268540	0.944444
180268557	0.888889
180268559	0.361111
180268563	1
180268622	0.416667
180268635	0.472222
180286959	0.583333
180287015	1.61111
180287121	0.694444
180287154	0.694444
180287277	0.944444
180287284	0.611111
180287288	0.861111
180287301	1.66667
180287304	0.5
180287308	0.5
180287342	1.27778
180287355	0.777778
180287360	0.611111
180287363	0.611111
180287376	1.16667
180287389	1.11111
180287491	0.722222
180287539	0.388889
180287546	0.555556
180287572	0.638889
180287589	0.0277778
180287590	0
180287636	2.36111
180287687	2.08333
180287697	1.91667
180287718	1.77778
180287740	2.08333
180287741	2.13889
180288574	1.58333
180289121	1.19444
180289122	1.05556
180289171	1.08333
180289202	0.805556
180289234	0.75
180289276	0.833333
180289292	0.861111
180289428	0.722222
180289692	0.75
180289726	0.833333
180289728	0.722222
180289763	1.44444
180289778	1.19444
180289797	1.19444
180289821	2.02778
180289856	1.41667
180289920	1.80556
180289930	1.5
180289960	0.972222
180290102	0.916667
180290139	0.583333
180290216	0.111111
180290222	0.111111
180290230	0.388889
180290297	0.166667
180294692	0.194444
180294799	0.138889
180294816	0.583333
180294821	0.194444
180294840	0.166667
180294845	0.388889
180294860	0.694444
180294889	0.722222
180294963	0.75
180294964	0.555556
180294965	2.05556
180294987	3.61111
180294999	3.08333
180295003	5.25
180295019	4.88889
180295029	4.88889
180295039	4.88889
180295044	4.88889
180295061	4.88889
180295069	3.5
180295090	3.52778
180295152	4.08333
180295176	0.166667
180295197	0.361111
180312396	0.277778
180312435	0.555556
180312474	0.888889
180312586	1.5
180312663	1.72222
180322695	1.63889
180322716	1.58333
180322841	1.83333
180322867	0.527778
180323012	0.333333
180323088	0.75
180323293	0.416667
180323379	0.472222
180323390	0.388889
180323394	0.222222
180323427	0.416667
180323556	0.277778
180323616	0.111111
180323638	0.277778
180323708	0.222222
180323711	0.166667
180323822	0.194444
180323876	0.138889
180324110	0.666667
180324139	0.722222
180324289	1.30556
180324301	1.47222
180324309	1.33333
180324316	1.80556
180324332	1.33333
180324337	1.33333
180324350	1.33333
180324401	2.02778
180324423	2.36111
180324433	2.63889
180324452	2.27778
180324510	1.91667
180324514	1.91667
180324537	1.91667
180324602	2.61111
180324607	0.416667
180324627	0.527778
180324652	0.361111
180324685	0.194444
180324709	0.527778
180324819	0.388889
180324877	0.111111
180324897	3.36111
180324935	2.27778
180324936	2.27778
180324939	2.27778
180324949	2.27778
180324986	3.66667
180325045	1.44444
180325135	1.33333
180325223	1.33333
180325325	1.88889
180325393	0.5
180325466	0.194444
180325542	0.5
180325655	0.194444
180325832	1.5
180325958	1.41667
180325976	3.58333
180327395	3.5
180333934	2.86111
180333966	2.66667
180334158	2.08333
180334170	2.22222
180334202	3.5
180334211	7.36111
180334336	6.75
180334432	6.47222
180336833	6.11111
180336915	6.44444
180336958	10.6944
180337000	9.30556
180337003	9
180337004	8.80556
180337018	10.5278
180337033	9.61111
180337037	8.88889
180337064	16.4444
180337277	15.9444
180337307	15.7778
180338423	16.1944
180338727	15.4167
180338748	14.8056
180338773	14.7222
180339264	14.5
180340780	13.4722
180340792	12.8333
180340853	12.6389
180341241	12.7778
180341308	14.1944
180341309	14.3056
180343139	14.0833
180345494	13.7778
180345685	12.9722
180345694	12.1667
180345704	12.1667
180345791	12.1389
180345853	11.4722
180345885	12.9444
180346105	12.7778
180346108	12.5278
180346112	12.5278
180346118	12.8056
180346138	16.8333
180346141	17.1944
180346149	15.2778
180346202	14.75
180346235	15.3889
180346244	15
180346245	15.3611
180346508	14.8889
180346518	14.5833
180346530	14.3889
180346531	15.4722
180346595	15.0833
180346698	13.3889
180346700	12.9167
180346768	12.6389
180346794	12.0833
180346797	12.2222
180346956	11.75
180346957	10.4167
180346971	9.94444
180346975	9.47222
180346991	9.19444
180347145	7.86111
180347147	7.61111
180347196	8.97222
180347484	7.97222
180347501	7.80556
180347519	10.4167
180347523	9.63889
180347532	9.44444
180347749	9.38889
180347753	8.02778
180347761	8.22222
180347769	7.75
180347770	7.5
180347776	7.36111
180348024	7.38889
180348043	6.08333
180348045	5.05556
180348067	5.33333
180348147	6.44444
180348151	6.91667
180348271	6.41667
180348428	5.55556
180348457	7.13889
180348469	6.61111
180348476	7.16667
180348529	7.58333
180348548	5.30556
180348558	6.52778
180348695	6.55556
180348753	6.25
180348823	5.97222
180348831	5.80556
180348894	5.5
180349088	4.33333
180350145	4
180350507	3.13889
180350519	3.94444
180350551	3.13889
180350596	3.91667
180350608	4.61111
180350900	4.05556
180353039	5.05556
180353474	4.61111
180353484	4.47222
180353501	4.47222
180353516	4.47222
180353517	4.47222
180353545	6.02778
180353578	4.08333
180353586	3.05556
180353605	4.77778
180353844	4.02778
180353850	3.27778
180353857	3.11111
180353882	3.19444
180353888	2.52778
180353891	2.36111
180353892	2.19444
180353900	3.02778
180353913	2.36111
180353935	2.36111
180353944	2.52778
180353963	3.55556
180355425	1.36111
180355435	0.833333
180355457	0.416667
180355469	1.5
180355728	1.19444
180355743	0.75
180355810	0.388889
180358612	0.361111
180358679	0.0833333
180358680	0.611111
180358704	4.02778
180360459	3.25
180360469	2.83333
180360487	3.02778
180360627	2.97222
180360643	2.02778
180360658	2.36111
180360690	2.11111
180360710	2.69444
180360719	1.38889
180360793	1.11111
180360980	3
180361109	3.41667
180361119	3.5
180361156	3.02778
180361169	2.69444
180361174	2.36111
180361176	2.08333
180361188	2.25
180361195	0.611111
180361375	1.13889
180361388	0.611111
180361400	0.166667
180361405	0.166667
180361409	1.77778
180361426	0.777778
180361441	0.777778
180361452	1.05556
180361469	1.36111
180361471	1.5
180361483	1
180361485	1.13889
180361499	4.22222
180361756	3.88889
180361805	3.69444
180361821	2.94444
180361875	2.88889
180361950	4.02778
180362031	3.52778
180362111	5.44444
180362138	4.86111
180362144	4.41667
180362146	6.08333
180362162	6.08333
180362185	5.72222
180362195	6.33333
180362201	5.83333
180362205	4.77778
180362207	4.58333
180362227	4.91667
180362250	7.02778
180362267	5.38889
180362351	9.36111
180362451	8.13889
180362479	7.13889
180362486	7.77778
180362504	7.47222
180362518	7.47222
180362547	7.61111
180362599	7.61111
180362622	7.69444
180362623	7.13889
180362671	7.61111
180362760	7.11111
180362761	7.16667
180362772	10.3611
180362803	9.61111
180362808	13.2222
180362841	12.5
180362859	12.5
180362884	12.5
180362892	12.5
180362898	12.5
180362919	12.5
180362925	12.5
180362931	12.5
180362932	12.5
180362952	12.5
180362953	13.1111
180363019	7.11111
180363032	9.38889
180363085	10.2222
180363100	10.9167
180363120	10.5556
180363126	7.97222
180363142	8.16667
180363148	8.13889
180363154	8.30556
180363157	10.6111
180363164	10.0833
180363182	10.0833
180363186	9.88889
180363201	9.91667
180363207	9.55556
180363216	10.1389
180363226	10.1667
180363313	10
180363315	11.0556
180368735	10.9167
180368837	11.8333
180368842	7.80556
180369089	7.86111
180369092	7.38889
180369097	6.52778
180369099	6.22222
180369345	6.19444
180369350	9
180369363	7.55556
180369366	6.38889
180369370	6.16667
180369493	5.80556
180369602	5.55556
180369625	4.66667
180369628	4.52778
180369652	7.55556
180369668	7.88889
180369681	7.69444
180369682	7.69444
180369700	7.69444
180369703	7.69444
180369705	8.66667
180369719	7.52778
180369720	7.52778
180369723	7.52778
180369724	7.52778
180369862	8.30556
180369869	0
180369886	0
180369894	0.166667
180369896	0
180369903	0.777778
180369928	0.111111
180369936	0.166667
180369948	2
180369950	0.722222
180369953	0.666667
180369960	0.5
180369963	3.33333
180369966	1.38889
180369991	1.38889
180369993	2.63889
180370013	2
180370023	1.83333
180370025	2.19444
180370035	1.83333
180370047	3
180370056	0
180370067	1
180370069	0
180370076	0
180370082	0.833333
180370083	0
180370094	0
180370095	0.416667
180370291	0.0277778
180370292	0
180370294	0.583333
180370300	0.888889
180370311	0.916667
180370323	1.61111
180370333	1.63889
180370339	1.38889
180370344	1.22222
180370345	2.05556
180370355	0.472222
180370380	1.47222
180370383	0
180370413	0
180370414	0.416667
180370433	0
180370434	0
180370466	0.666667
180370471	0.0277778
180370489	0.194444
180370521	0.305556
180370540	0.638889
180370578	1.5
180370900	1.30556
180370928	1.30556
180370957	1.97222
180370990	0.861111
180371048	0.444444
180371242	0.25
180371267	2.25
180371382	3.08333
180371383	2.91667
180371386	2.86111
180371409	2.86111
180371413	3.91667
180371433	3.61111
180371525	4.63889
180371580	4.36111
180371765	3.83333
180371780	3.36111
180371957	2.94444
180372112	3.13889
180372147	2.36111
180372160	2.72222
180372178	0.777778
180372184	1.08333
180372197	0.555556
180372207	0.944444
180372227	1.75
180372242	1.69444
180372250	1.33333
180372265	1.72222
180372276	1.91667
180372277	1.72222
180372335	1.41667
180372337	2.61111
180372343	1.38889
180372344	3.16667
180372368	1.75
180372397	1.75
180372407	1.91667
180372411	2.02778
180372430	2.44444
180372437	2.11111
180372470	2.19444
180372526	1.02778
180372530	1.02778
180372543	2.19444
180372574	0
180372584	0
180372586	3.33333
180372614	5.38889
180372651	8.11111
180372700	8.08333
180372715	10.1389
180372747	10.3056
180372750	9.83333
180372759	10.0278
180372766	9.83333
180372771	9.83333
180372783	9.83333
180372784	9.83333
180372790	9.83333
180372792	10.2222
180372799	10.0278
180372808	10.0278
180372809	10.0278
180372812	10.5833
180372819	9.83333
180372833	10
180372842	7.97222
180372864	5.80556
180372929	15.3056
180372962	10.4722
180372974	10.8056
180373047	11
180373110	11.1389
180373176	10.3889
180373182	11.0833
180373255	9.19444
180373265	8.77778
180373274	11.6944
180373397	11.6389
180373476	10.7222
180373479	10.7222
180373482	10.7222
180373510	10.8889
180373567	10.5556
180373657	10.5556
180373663	10.5556
180373673	12.0556
180373675	9.19444
180373691	9.19444
180373695	9.19444
180373702	9.19444
180373716	10.0556
180373768	10.0556
180373778	9.05556
180373779	9.05556
180373796	9.30556
180373870	9.19444
180373878	8.88889
180373914	10.5556
180373980	9.80556
180374020	9.80556
180374049	9.80556
180374052	9.94444
180374082	11.9444
180374099	11.5556
180374132	11.25
180374135	11.25
180374160	19.25
180374288	16.0556
180374319	16.3889
180374436	20.4167
180374549	17.5278
180374551	17.3611
180374612	18
180374614	15.8333
180374623	15.8333
180374624	15.8333
180374653	15.8333
180374675	15.8333
180374682	16.2778
180374690	15.8333
180374691	15.8333
180374697	16.1389
180374698	15.8333
180374700	15.8333
180374708	15.8333
180374714	15.8333
180374715	16.4167
180374719	15.9722
180374723	16.1389
180374755	15.9722
180374792	17.75
180374845	14.0278
180374855	14.0278
180374996	14.5278
180375036	14.0278
180375048	14.0278
180375086	14.1667
180375145	14.0278
180375148	14.0278
180375294	14.8056
180375372	13.5556
180375414	13.9722
180375572	13.3611
180375786	15.8889
180375856	14.9167
180375863	14.9167
180375908	15.6944
180375939	15.3056
180375955	14.6111
180375959	14.6111
180376005	14.6111
180376033	14.9722
180376043	13.6667
180376085	13.1111
180376125	12.9722
180376151	12.9722
180376169	12.9722
180376185	12.9722
180376192	12.9722
180376215	14.1389
180376248	13.9722
180376251	12.6111
180376254	12.6111
180376257	13.1111
180376260	12.4444
180376307	12.4444
180376340	12.6111
180376346	18.6389
180376348	14.8056
180376350	14.8056
180376366	15
180376385	14.8056
180376393	14.8056
180376422	15.1667
180376454	14.3056
180376463	14.3056
180376470	14.5833
180376478	13.3056
180376492	12.3056
180376506	12.3056
180376514	13.3056
180376524	13
180376539	12.7222
180376618	12.7222
180376631	13.1667
180376649	13
180376661	13
180376672	13.3333
180376676	12.5833
180376677	13.4444
180376682	12.5833
180376700	12.5833
180376717	12.6944
180376718	12.8611
180376738	12.3056
180376739	12.3056
180376744	12.8056
180376749	9.91667
180376965	10.1667
180376977	9.91667
180376982	11.0278
180376994	10.8056
180376997	10.9444
180377004	12.0833
180377007	11.9444
180377016	12.6111
180377066	12.4444
180377075	12.4444
180377084	12.4444
180377085	12.4444
180377154	12.4444
180377182	13.6944
180377188	11.4167
180377251	11.6944
180377325	11.5833
180377336	13.1111
180377338	4.86111
180377348	3.30556
180377360	3.63889
180377364	4.11111
180377373	0.833333
180377377	0.916667
180377378	0.833333
180377379	4.33333
180377387	4.41667
180377435	3.33333
180377506	4
180377555	4.19444
180377566	3.38889
180377578	3.38889
180377597	4.47222
180377811	4.30556
180377814	3.44444
180377998	4.33333
180378012	3.36111
180378037	4.13889
180378045	3.36111
180378046	3.36111
180378082	3.72222
180378112	3.36111
180378119	2.75
180378134	3.19444
180378138	2.16667
180378155	4.16667
180378200	3.91667
180378326	4.05556
180378683	2.77778
180378752	10.4444
180379384	9.58333
180379387	9.58333
180379391	9.58333
180379392	9.58333
180379418	9.58333
180379419	9.58333
180379443	9.58333
180379444	9.58333
180379714	10.4722
180379752	8.72222
180379759	6.91667
180379802	7.19444
180379870	4.44444
180379992	2.30556
180380112	1.33333
180380238	1.5
180380288	2.5
180380444	1.88889
180380543	1.86111
180380923	1.86111
180380929	1.69444
180380967	3.05556
180381149	1.61111
180381175	1.61111
180381176	1.61111
180381191	4.88889
180381372	3.63889
180381374	2.27778
180381412	5.22222
180381425	4.58333
180381448	4.58333
180381464	4.58333
180381484	5.97222
180381513	5.25
180381517	4.5
180381536	5.69444
180381693	5.66667
180381731	4.61111
180381747	4.97222
180381749	3.08333
180381768	4.05556
180381812	3.19444
180381815	4.38889
180381932	4.38889
180381952	3.58333
180382005	3.97222
180382125	1.13889
180382150	1.13889
180382241	1.25
180382362	1.27778
180382364	1.13889
180382377	2.27778
180382382	2.63889
180382586	1.61111
180382588	3.27778
180382737	6.55556
180382954	7.61111
180383294	5.86111
180383404	5.72222
180383431	9.63889
180383565	8.44444
180383571	8.44444
180383590	8.44444
180383618	8.44444
180383622	8.44444
180383699	10.6389
180383701	9.75
180383711	9.75
180383712	9.75
180383717	9.91667
180383733	9.36111
180383746	9.19444
180383747	9.19444
180383752	9.66667
180383758	9.97222
180383763	7.94444
180383764	10.1667
180383765	9.27778
180383789	9.47222
180383793	8.83333
180383796	9
180383814	9.91667
180383820	11.4722
180383876	11.4444
180383918	10.9167
180383919	8.38889
180383992	8.91667
180384095	8.72222
180384096	8.72222
180384098	9.30556
180384100	8.55556
180384103	8.55556
180384107	10
180384111	8.41667
180384163	6.72222
180384171	5.36111
180384212	5.83333
180384267	5.11111
180384289	5.11111
180384353	5.44444
180384394	5.22222
180384416	7.11111
180384440	1.47222
180384441	1.47222
180384764	3.61111
180385532	2.25
180385542	2.27778
180385742	3
180386144	1.27778
180386161	0.944444
180386215	1.36111
180386251	2.30556
180386301	1.13889
180386303	1.05556
180386306	1.19444
180386311	1.05556
180386312	1.72222
180386349	1.69444
180386522	0.805556
180386528	0.222222
180386979	0.777778
180387038	0.166667
180387085	0.361111
180387089	0.0833333
180387164	0.166667
180387174	0.25
180387211	0.416667
180387278	0.611111
180387316	0.527778
180387333	0.527778
180387334	0.527778
180387335	0.527778
180387366	0.944444
180387382	0.166667
180387391	0.166667
180387393	0.5
180387394	0
180387399	0
180387489	0
180387510	0
180387520	0.0277778
180387522	0
180387530	0.0277778
180387537	0.0277778
180387613	0.361111
180387662	0.0833333
180387668	0.0833333
180387760	0.277778
180387817	0.166667
180387818	0
180387843	0
180387854	0
180387914	0.166667
180387919	0
180387936	0
180387966	1.91667
180387979	1.16667
180387980	1
180387993	1.5
180388017	1.25
180388043	1.41667
180388083	0.416667
180388109	0.583333
180388134	0
180388144	0
180388145	0.5
180388148	0.0277778
180388180	0.166667
180388191	0.0833333
180388215	0.5
180388228	0.0277778
180388235	0.0277778
180388247	0.0277778
180388270	0.277778
180388296	0.194444
180388306	0.611111
180388328	2.16667
180388335	1.83333
180388386	1.91667
180388404	2.38889
180388415	2.05556
180388418	1.61111
180388442	1.58333
180388581	2.38889
180388694	0.611111
180388791	0.388889
180388799	0.25
180388894	0.5
180389443	4.13889
180389546	4.97222
180389572	5.80556
180389584	5.44444
180389631	5.44444
180389742	5.44444
180389808	5.63889
180389814	5.38889
180389851	8.02778
180389862	12.6944
180389879	9.77778
180389880	9.77778
180389896	9.77778
180389911	9.77778
180389922	9.97222
180389926	9.33333
180389980	9.5
180390008	9.16667
180390070	9
180390091	9
180390103	9
180390104	9
180390150	9.16667
180390169	9.16667
180390172	8.80556
180390203	7.33333
180390226	7.72222
180390245	8.16667
180390252	6.11111
180390255	7.25
180390339	6.88889
180390346	6.52778
180390347	8.05556
180390407	7.16667
180390561	7.16667
180390563	8.19444
180390564	6.52778
180390567	6.66667
180390579	6.27778
180390603	6.22222
180390629	1.83333
180390637	1.58333
180390642	1.33333
180390646	1.27778
180390661	1.83333
180390664	6.83333
180390702	5.11111
180390739	7.75
180390940	7.05556
180390945	6.91667
180390953	7.08333
180390955	8.47222
180390973	7.91667
180390994	7.91667
180391001	7.52778
180391003	7.72222
180391018	7.72222
180391025	7.19444
180391034	7.55556
180391036	5.88889
180391039	5.88889
180391053	9.86111
180391064	8.02778
180391069	8.02778
180391073	8.02778
180391077	7.52778
180391086	8.66667
180391096	6.16667
180391099	5.86111
180391102	5.55556
180391408	5.41667
180391512	3.02778
180391571	3.30556
180391590	6.08333
180391655	4.86111
180391712	5.02778
180391717	5.16667
180391720	4.97222
180391750	4.63889
180391771	3.88889
180391779	6.08333
180391796	5.63889
180391943	5.5
180392009	5.91667
180392084	4
180392161	4.75
180392487	4.94444
180392493	4.72222
180392614	4.86111
180392799	4.25
180392826	5.58333
180392848	4.33333
180392849	5.63889
180392875	4.97222
180392890	4.83333
180392912	4.83333
180393009	5.86111
180393063	4
180393099	5
180393160	4.86111
180393171	2.77778
180393280	4
180393330	4.36111
180393474	2.44444
180393678	2.61111
180393721	3.47222
180395011	2.36111
180395156	2.30556
180395250	2.69444
180395335	2.30556
180395348	2.30556
180395509	4.08333
180395564	3.27778
180395609	3.22222
180395610	2.05556
180395789	2.22222
180395796	2.22222
180395819	0.111111
180395851	0.333333
180395867	0
180395873	0
180395891	1.63889
180395901	1.61111
180395919	1.30556
180395946	2.05556
180396175	1.69444
180396177	1.52778
180396199	2.25
180396219	0.666667
180396236	0.75
180396254	0.972222
180396261	1.5
180396262	0.888889
180396264	0.888889
180396291	1.08333
180396297	3
180396326	1.33333
180396350	1.97222
180396525	1.66667
180396549	2.58333
180396568	2.13889
180396571	1.75
180396574	1.5
180396601	2.25
180396604	0.0833333
180396605	0.194444
180396620	0.0833333
180396667	0.166667
180396669	1.83333
180396671	1.55556
180396677	6.58333
180396722	6.05556
180396780	5.97222
180396790	5.75
180396809	7.02778
180396854	5.08333
180396986	5.08333
180396996	5.08333
180397065	5.11111
180397086	6.5
180397176	5.88889
180397309	6.08333
180397333	6.08333
180397415	5.88889
180397418	9.77778
180397471	7.83333
180397485	7.83333
180397520	7.83333
180397528	7.83333
180397533	7.83333
180397534	7.83333
180397541	7.83333
180397615	7.83333
180397654	7.83333
180397659	7.83333
180397663	8.25
180397686	5.55556
180397687	5.55556
180397702	10.9167
180397733	13.7222
180397735	10.75
180397741	10.75
180397762	10.75
180397767	10.75
180397785	10.75
180397794	10.75
180397801	10.75
180397806	10.75
180397811	13.3056
180397814	10
180397830	10
180397838	10.3611
180397840	10.1111
180397865	11.3889
180397873	8.38889
180397892	8.5
180397915	8.38889
180397920	9.08333
180397966	6.83333
180397983	7.02778
180397994	6.25
180398006	8
180398008	10.4722
180398024	10.0278
180398036	10.4444
180398060	9.58333
180398063	9.58333
180398079	10.1389
180398089	10
180398094	10.9722
180398096	10.6111
180398106	10.8056
180398108	10.8056
180398109	10.5
180398110	10.5278
180398115	10.5
180398143	11.1111
180398157	9.69444
180398188	9.80556
180398189	7.47222
180398199	8.94444
180398214	8.02778
180398238	7.86111
180398240	7.86111
180398248	10.6111
180398249	6.61111
180398273	6.83333
180398282	7.55556
180398285	7.08333
180398290	9.5
180398295	9.55556
180398298	9.58333
180398304	9.02778
180398325	9.02778
180398332	9.19444
180398354	9.02778
180398383	9.05556
180398393	9.27778
180398395	7.08333
180398397	10.1944
180398398	9.91667
180398406	9.91667
180398441	9.91667
180398476	9.91667
180398490	13.4722
180398502	13.0278
180398503	12.6667
180398506	12.6667
180398514	12.6667
180398522	12.6667
180398530	13.0278
180398538	11.9444
180398548	11.9444
180398570	11.9444
180398576	11.9444
180398589	11.9444
180398593	18.2222
180398597	13.9167
180398604	13.9167
180398613	13.9167
180398616	14.0833
180398620	13.75
180398621	14.3889
180398623	11.5
180398624	11.5
180398629	12
180398641	11.5
180398645	12.0556
180398648	12.0833
180398660	11.7778
180398665	11.7778
180398666	11.7778
180398676	14.1389
180398680	13.6111
180398685	13.4444
180398764	13.4444
180398771	13.6111
180398805	13.4444
180398814	13.7778
180398820	13.4444
180398831	13.9722
180398835	13.8056
180398843	13.6389
180398873	13.6389
180398903	18.6944
180398920	11.9722
180398925	12.8889
180398948	15.5833
180398956	12.6389
180399095	12.3056
180399099	12.3056
180399137	12.3056
180399149	12.3056
180399150	12.4444
180399169	12.8056
180399172	12.9722
180399182	11.1389
180399185	10.8611
180399204	12.1111
180399212	11.3889
180399214	11.3889
180399215	11.3889
180399250	11.5833
180399267	11.6111
180399268	7.63889
180399383	7.97222
180399471	8.5
180399594	8.5
180399641	8.16667
180399669	8.22222
180399718	9.88889
180399754	7.66667
180399817	9.58333
180399975	8.22222
180400011	7.69444
180400123	7.69444
180400156	7.69444
180400249	10.1944
180400531	9.77778
180400540	9.77778
180400563	9.77778
180400564	10.6389
180400572	10.2778
180400574	9.77778
180400585	9.97222
180400586	9.77778
180400615	10.25
180400636	14.3611
180400638	9.33333
180400705	9.33333
180400712	10.2778
180400940	10.2778
180400941	9.88889
180400943	9.88889
180400951	9.88889
180400952	9.94444
180400996	10.1389
180401197	9.94444
180401429	13.5833
180401516	15.2222
180401525	13.6389
180401529	9.16667
180401531	9.16667
180401534	9.16667
180401543	9.16667
180401551	9.16667
180401554	9.16667
180401562	9.16667
180401563	9.16667
180401568	9.16667
180401572	9.16667
180401575	9.66667
180401606	10.1389
180401666	4.36111
180402017	1.88889
180402092	2.47222
180402349	2.16667
180402448	2.33333
180402513	2.16667
180402598	2.63889
180402620	0.166667
180402621	0.111111
180402622	0.0833333
180402625	0.111111
180402626	0.111111
180402636	1.77778
180402637	4.41667
180402643	3.91667
180402650	3.88889
180402681	3.88889
180402699	4.52778
180402720	3.02778
180402834	4.13889
180402859	6.86111
180402891	8.25
180403418	9.22222
180403450	7.33333
180403515	6.19444
180403545	5.88889
180403599	5.66667
180403617	5.66667
180403672	5.66667
180403916	5.88889
180403945	5.13889
180404058	11.3611
180404077	7.88889
180404878	7.30556
180405063	6.94444
180405074	6.94444
180405098	6.94444
180405131	6.94444
180405213	7.52778
180405237	9.02778
180405285	8.44444
180405300	8.30556
180405304	8.30556
180405324	8.30556
180405489	9.88889
180405647	8.47222
180405670	8.47222
180405673	8.47222
180405709	8.47222
180405900	9.08333
180405906	5.69444
180405942	5.69444
180405953	9.38889
180405984	9.30556
180406038	19.3611
180406052	16.5556
180406188	19.2778
180406289	19.0833
180406290	19.0833
180406297	19.2778
180406305	18.25
180406321	18.0833
180406324	18.0833
180406336	18.0833
180406345	18.0833
180406350	18.0833
180406356	18.0833
180406359	18.0833
180406367	18.0833
180406368	18.9444
180406424	18.75
180406437	15.25
180406438	16.3889
180406439	15.8056
180406442	15.8056
180406451	17.25
180406458	14
180406522	14
180406526	14.4167
180406644	15.0833
180406674	13.3611
180406677	13.8333
180406697	13.3611
180406699	13.6389
180406717	13.8889
180406727	13.3611
180406740	13.9167
180406758	15
180406759	15.1389
180406767	15.4167
180406784	15.0278
180406788	15.0278
180406814	15.0278
180406829	15.3889
180406834	15.0833
180406860	14.7222
180406865	14.7222
180406866	14.7222
180406867	18.8333
180406872	7.41667
180406884	7.41667
180406885	7.41667
180406888	7.41667
180406915	9.63889
180406940	4.38889
180406945	4.77778
180406950	4.58333
180407075	4.61111
180407191	5.38889
180407417	3.38889
180407456	2.97222
180407470	2.94444
180407475	2.94444
180407667	3.44444
180410537	3.33333
180410545	4.5
180410772	3.41667
180411190	3.44444
180411211	5.61111
180411302	3.88889
180411303	4.27778
180411346	4.05556
180411450	6.97222
180411457	5.05556
180411485	8.27778
180411577	7.91667
180411637	7.16667
180411774	7.13889
180411816	8.97222
180411865	7.13889
180412051	7.13889
180412160	8
180412360	7.13889
180412418	7.25
180412676	7.13889
180412690	7.13889
180412691	7.91667
180412706	7.80556
180412737	7.80556
180412770	7.97222
180412897	7.80556
180412962	10.7778
180413050	8.97222
180413056	8.97222
180413068	8.97222
180413069	8.97222
180413085	8.97222
180413218	12.0278
180413344	8.36111
180413408	8.36111
180413410	7.97222
180413411	7.97222
180413459	9.30556
180413462	12.3056
180413595	9.47222
180413599	9.47222
180413602	11.3056
180413713	9.30556
180413750	9.27778
180413801	11.7222
180413809	9.88889
180413810	9.88889
180413823	9.88889
180414043	10.6111
180414070	9.27778
180414090	9.27778
180414347	9.61111
180414378	7.25
180414402	6.91667
180414415	7.27778
180414817	10.25
180414903	10.4167
180414962	9.97222
180414966	9.91667
180415070	12.0833
180415083	11.6667
180415095	11.6667
180415141	11.8333
180415143	11.6667
180415166	11.6667
180415190	11.6667
180415207	11.8333
180415235	11.6667
180415242	11.6667
180415250	17.25
180415258	14.4167
180415425	14.4167
180415578	15.7778
180415588	15.4167
180415595	15.4167
180415661	15.6111
180415662	16
180415712	15.8056
180415729	15.8056
180415732	15.8056
180415830	15.8056
180415861	16.5
180415863	14.4167
180415864	14.4167
180415879	14.9167
180415902	14.4167
180415911	14.4167
180415914	14.75
180415915	14.5833
180415933	14.4167
180415946	16.9444
180415948	11.5278
180415965	11.5278
180415996	11.5278
180416000	12.0278
180416153	12.5
180416424	8.69444
180416428	8.63889
180416463	9.94444
180416490	10.2778
180416636	9.02778
180416706	8.33333
180416807	12.4722
180416900	11.4444
180416969	11.4444
180416979	11.4444
180416982	11.4444
180416985	11.4444
180417018	12.1389
180417141	10.9444
180417183	10.9444
180417311	11.8333
180417349	5.66667
180417350	5.66667
180417358	5.83333
180417432	5.66667
180417458	6.33333
180417494	6.05556
180417760	3.30556
180417795	3.38889
180417796	3.02778
180417812	3.02778
180417821	3.61111
180417850	3.47222
180417864	4.05556
180417904	3.91667
180418058	3.02778
180418067	2.55556
180418088	2.38889
180418100	2.38889
180418206	3.80556
180418237	0
180418246	0
180418256	4.02778
180418388	3
180418689	4.41667
180418721	3.58333
180418744	3.44444
180418807	4.66667
180419022	3.83333
180419023	3.69444
180419056	3.69444
180419060	4.63889
180419113	3.33333
180419192	5.5
180419211	4.69444
180419215	4.41667
180419248	5.86111
180419268	4.41667
180419269	4.58333
180419390	4.80556
180421271	3.36111
180421320	3.33333
180421464	3.33333
180421485	3.16667
180421744	3.66667
180421910	3.47222
180421916	3.30556
180422186	4.77778
180422245	3.91667
180422494	5.47222
180422507	2.75
180422515	3.94444
180422569	4.25
180422601	8.55556
180422635	6.63889
180422885	10.1111
180422961	8.83333
180423089	8.97222
180423105	10.4722
180423113	10.3056
180423116	9.33333
180423141	10.1944
180423167	10.3889
180423170	10.0278
180423174	10.0278
180423183	10.0278
180423190	10.0278
180423192	10.0278
180423198	10.0278
180423204	10.9167
180423206	6.63889
180423325	11.2778
180423393	11.9444
180423466	10.6944
180423474	10.6389
180423487	10.6389
180423491	10.6389
180423520	10.6389
180423539	10.6389
180423544	10.6389
180423547	10.6667
180423639	11.75
180423820	8.83333
180423863	7.88889
180423877	8.33333
180424055	7.97222
180424609	7.80556
180424633	7.80556
180424635	7.80556
180424818	8.11111
180424837	8.25
180424841	7.13889
180424854	7.13889
180424888	7.44444
180424894	8
180424895	7.55556
180424899	7.55556
180424900	8.36111
180424940	8.22222
180424957	9.08333
180424986	8.91667
180425004	9.47222
180425066	7.88889
180425094	7.25
180425104	7.11111
180425108	7.13889
180425239	7.66667
180425396	8.63889
180425507	6.22222
180425508	6.38889
180425693	6.72222
180425837	6.91667
180425853	6.88889
180425891	6.38889
180425921	9.02778
180426249	8.44444
180426261	8.44444
180426265	8.61111
180426566	8.94444
180426653	8.27778
180427113	9.91667
180427219	5.27778
180427296	5.33333
180427403	4.58333
180427459	4.83333
180427600	7.41667
180427667	4.19444
180427704	4.16667
180427715	4.16667
180427724	4.41667
180427736	4.52778
180427797	3.83333
180427803	3.36111
180427861	1.47222
180427862	1.86111
180427891	1.88889
180428175	6.02778
180428245	4.25
180428253	4.16667
180428254	4.16667
180428269	4.16667
180428470	5.33333
180428602	3.13889
180428607	2.94444
180428644	3.55556
180428726	2.72222
180428760	3.44444
180428845	3.30556
180428889	3.13889
180428905	2.94444
180428956	3.55556
180428976	2.80556
180429119	3.75
180429259	1.77778
180429306	1.69444
180430006	1.77778
180430020	2.61111
180430029	2.47222
180430241	2.38889
180430464	4
180430558	3.77778
180430578	3.38889
180430601	3.41667
180430729	3.25
180430953	3.66667
180430961	2.83333
180431018	2.77778
180431041	3.36111
180431071	1.25
180431229	1.25
180431275	0.5
180431284	0.444444
180431328	0.444444
180431375	0.75
180431392	1.19444
180431412	0.361111
180431416	0.361111
180431437	1.19444
180431446	0.333333
180431498	0.75
180431529	2.52778
180431629	3
180431722	2.55556
180431723	4.5
180431783	4.11111
180431785	3.88889
180431794	3.77778
180431795	3.77778
180431864	6.02778
180432091	4.86111
180432100	4.66667
180432168	4.05556
180432261	3.83333
180432401	3.80556
180432429	4.16667
180432435	3.80556
180432440	4.05556
180432445	3.80556
180432474	4.05556
180432480	3.80556
180432625	4.22222
180432687	3.80556
180432734	4.30556
180432747	2.80556
180432754	3.05556
180432850	5
180433038	4.52778
180433259	4.66667
180433313	6.88889
180433571	5.97222
180433610	5.97222
180433631	5.83333
180433645	5.83333
180433650	5.97222
180433751	8.69444
180434060	5.36111
180434074	4.83333
180434080	4.83333
180434090	4.91667
180434116	6.5
180434117	3.58333
180434140	3.97222
180434195	4.22222
180434239	5.44444
180434338	4.80556
180434538	4.80556
180434576	4.80556
180434598	5.13889
180434618	7.75
180434625	4.16667
180434637	4.16667
180434643	4.52778
180434645	3.97222
180434675	4.36111
180434835	4.33333
180435008	3.80556
180435036	2.83333
180435165	5.52778
180435172	4.58333
180435184	4.47222
180435269	4.72222
180435356	4.5
180435479	5.22222
180435557	4.80556
180435561	5.22222
180435690	5.13889
180435701	6
180435705	4.97222
180435799	4.97222
180435877	5.22222
180435878	6.63889
180435902	6.22222
180435905	8.5
180435973	8.30556
180435991	8.13889
180435994	8.13889
180436015	8.13889
180436022	8.52778
180436118	8.72222
180436140	6.44444
180436165	7.75
180436166	5.88889
180436179	5.77778
180436192	5.44444
180436446	8.55556
180436455	6.66667
180436468	6.86111
180436517	6.63889
180436558	6.63889
180436679	5.36111
180436869	3.30556
180437228	3.22222
180437237	0
180437252	0
180437253	0
180437261	1.16667
180437305	1.08333
180437310	1.08333
180437315	5.36111
180437323	5.02778
180437327	5.02778
180437339	5.19444
180437342	5.02778
180437346	5.02778
180437350	6.5
180437353	5.16667
180437356	5.16667
180437357	5.83333
180437359	5.69444
180437363	5.33333
180437364	5.33333
180437365	9.61111
180437372	5.19444
180437373	5.5
180437378	5.16667
180437395	5.16667
180437421	7.63889
180437432	6.94444
180437441	6.94444
180437456	6.94444
180437462	6.94444
180437464	6.94444
180437516	7.52778
180437580	5.22222
180437589	3.91667
180437604	4.05556
180437611	4.05556
180437612	4.52778
180437625	3.88889
180437628	3.88889
180437651	4.27778
180437664	2.22222
180437689	1.83333
180437715	1.83333
180437720	2.11111
180437721	2.05556
180437736	1.30556
180437756	2.30556
180437764	0.722222
180437778	0.805556
180437779	2.05556
180437783	0.916667
180437864	0.944444
180437873	0.444444
180438049	5.86111
180438112	8.63889
180438159	7.94444
180438177	7.94444
180438178	7.94444
180438180	7.94444
180438184	7.94444
180438238	9.77778
180438481	6.08333
180438770	6.08333
180438776	7.91667
180438796	6.08333
180438864	6.08333
180439008	8.52778
180439060	6.69444
180439095	6.69444
180439096	6.69444
180439148	7.5
180439158	9.91667
180439161	8.5
180439291	8.5
180439318	8.5
180439439	8.5
180439464	10.3333
180439656	9.72222
180439668	9.72222
180439718	9.72222
180439719	9.72222
180439791	12.3611
180439965	9.69444
180440152	9.5
180440307	7.05556
180440335	7.33333
180440355	6.91667
180440361	6.91667
180440374	10.1667
180440412	8.41667
180440414	8.36111
180440419	8.36111
180440439	8.36111
180440486	9.44444
180440494	9.27778
180440501	8.91667
180440520	10.4167
180440568	10.8333
180440640	6.77778
180440653	6.22222
180440693	5.58333
180440748	7.08333
180440749	6.16667
180440811	6.47222
180440835	5.80556
180440836	5.08333
180440844	5.13889
180440848	7.19444
180440870	6.47222
180440899	6.47222
180440914	6.47222
180440915	6.69444
180441211	5.88889
180441216	4.86111
180441452	5.27778
180441484	2.61111
180441566	2.63889
180441671	2.72222
180441708	2.61111
180441828	2.63889
180441956	3.05556
180441997	3.30556
180442111	3.36111
180442149	3.16667
180442408	1.94444
180442427	5.5
180442528	3.91667
180443925	3.36111
180443972	3.05556
180443993	3.55556
180444059	2.75
180444063	2.75
180444093	5.11111
180444106	3.33333
180444117	3.33333
180444151	3.5
180444165	3.72222
180444172	3.19444
180444207	4.25
180444334	2.44444
180444478	2.47222
180444507	3.63889
180444511	3.19444
180444525	3.36111
180444560	0.666667
180444566	1.63889
180444580	1.94444
180444602	1.16667
180444603	0.694444
180444605	1.19444
180444617	4.63889
180444819	3.25
180444829	3.27778
180444830	2.77778
180444832	2.97222
180444843	2.72222
180444844	4.41667
180444917	9.80556
180444918	8.47222
180444930	8.27778
180444931	8.05556
180444946	8.22222
180445015	8.41667
180445025	6.08333
180446077	6.05556
180446201	7.11111
180446581	5.30556
180446647	5.52778
180448971	5.83333
180454560	9.13889
180456122	8.33333
180456276	8.36111
180456331	8.94444
180456382	8.22222
180456383	8.22222
180456450	9.44444
180456459	8.36111
180456613	8.33333
180456776	9.08333
180456839	8.86111
180457013	8.72222
180457145	7.33333
180457774	6.61111
180457989	6.83333
180458116	6.33333
180458147	7.38889
180458259	6.61111
180458267	6.38889
180458283	6.19444
180458293	5.75
180458400	9.33333
180458433	8.97222
180458513	8.52778
180458522	8.52778
180458606	8.22222
180458637	7.58333
180458638	7.30556
180458665	6.97222
180458668	6.5
180458698	6.27778
180458719	7.88889
180458729	4.86111
180458738	4.58333
180458763	4.61111
180458774	5.97222
180458789	5.33333
180458794	4.58333
180458795	4.25
180458806	3.91667
180458809	3.86111
180458868	4.77778
180458871	2.55556
180458912	2.36111
180458974	3.77778
180459616	2.47222
180459749	2.16667
180459793	2.97222
180459895	1.83333
180459897	2.02778
180459918	1.88889
180459930	1.88889
180459949	4.19444
180459954	2.80556
180459979	3.05556
180460040	3.05556
180460079	4.44444
180460251	4.63889
180460282	4.44444
180460291	3.72222
180460296	3.72222
180460309	4.25
180460311	3.58333
180460328	3.41667
180460347	3.41667
180460358	3.94444
180460418	1.58333
180460452	1.25
180460496	1.33333
180460507	2.05556
180460557	1.80556
180460606	2.11111
180460616	1.77778
180460675	1.55556
180460680	2.44444
180460713	1.52778
180460735	1.44444
180460745	1.44444
180460746	2.38889
180460786	1.41667
180460797	1.41667
180460798	1.41667
180460822	2.69444
180460824	0.166667
180460846	0.583333
180460859	0.277778
180460866	4.25
180460940	2.75
180460942	2.75
180460963	3.08333
180460988	2.75
180461010	2.75
180461016	2.75
180461041	2.75
180461044	3.75
180461049	1.75
180461130	1.75
180461175	1.75
180461209	2.58333
180461216	0
180461220	3.97222
180461278	4.69444
180461289	4.38889
180461295	4.38889
180461327	5.25
180461366	4.55556
180461372	4.55556
180461406	4.91667
180461409	5.08333
180461426	4.66667
180461436	4.5
180461449	25.0833
180461454	20.7222
180461487	20.8889
180461494	20.6111
180461495	20.6111
180461545	20.6111
180461572	20.6111
180461598	20.6111
180461604	20.6111
180461615	20.6111
180461621	22.75
180461649	22.3889
180461659	22.3889
180461662	22.3889
180461664	22.3889
180461665	22.3889
180461669	23.9167
180461717	23.9167
180461719	22.9444
180461722	23.1389
180461743	21.9444
180461751	21.9444
180461760	22.5278
180461768	22.3333
180461777	22.3333
180461804	22.3333
180461813	22.3333
180461814	23.4167
180461818	20.6111
180461823	20.6111
180461831	21.6944
180461832	20.6111
180461835	20.6111
180461840	20.9722
180461846	20.6111
180461848	23.0278
180461854	22.6667
180461856	22.6667
180461859	22.6667
180461872	22.6667
180461879	22.8611
180461881	22.4444
180462103	23.1111
180462186	23.2778
180462196	17.5
180462206	16.9444
180462211	17.5556
180462213	17.5556
180462219	17.3611
180462223	19.0556
180462226	15.7778
180462241	16.1111
180462246	16.1111
180462247	17.6667
180462252	17.9444
180462309	17.5
180462343	7.94444
180462399	6.97222
180462493	6.86111
180462675	6.69444
180462687	6.69444
180462694	7.94444
180462728	7.75
180462729	7.41667
180462753	8.63889
180462793	6.16667
180462984	5.97222
180462999	5.47222
180463195	8.55556
180463819	5.22222
180469605	4.75
180469608	4.75
180469612	4.75
180469615	4.80556
180469623	10.6667
180469639	6.58333
180469640	6.94444
180469641	6.19444
180469654	6.5
180469688	6.5
180469694	6.33333
180469704	6.63889
180469718	5.91667
180469728	7.27778
180469740	7.16667
180469859	10.2222
180469866	9.94444
180469935	9.61111
180469937	9.61111
180470001	9.80556
180470009	9.44444
180470012	9.44444
180470021	9.44444
180470029	9.44444
180470062	10.0833
180470084	8.75
180470088	9.47222
180470119	10.1111
180470124	6.25
180470140	7.83333
180470152	5.27778
180470153	5.27778
180470156	5.52778
180470243	6.38889
180471389	5.30556
180472030	4.72222
180472056	4.83333
180472124	5.13889
180472314	4.69444
180472496	4.88889
180472528	4.69444
180472784	5.13889
180472909	4.27778
180473242	4.27778
180473282	4.33333
180473326	4.41667
180473564	4.52778
180473566	1.83333
180473608	0.777778
180473854	0.555556
180473857	0.472222
180473884	1.22222
180474006	2.02778
180474084	3.5
180474341	2.94444
180474547	6.47222
180474730	6.38889
180474784	6.08333
180474818	11.8333
180474830	11.25
180474833	11.25
180474843	11.25
180474848	11.25
180474850	11.25
180474853	11.25
180474869	11.4444
180474884	10.4444
180474914	10.4444
180474922	10.4444
180474936	10.4444
180474959	10.4444
180474964	10.4444
180474993	11.6389
180475077	7.22222
180475086	5.77778
180475180	11.75
180475361	10.6111
180475369	10.4167
180475379	11.3333
180475497	11.2778
180475505	10.4167
180475509	10.2222
180475622	11.5556
180475682	10.9167
180475688	10.3611
180475715	10.1667
180475732	10.5556
180475733	10.5556
180475743	10.3611
180475778	10.3611
180475782	9.41667
180475787	10.6944
180475806	7.72222
180475816	7.72222
180475911	8.11111
180475918	7.91667
180475928	7.91667
180475936	7.91667
180475938	10.3889
180475966	7.27778
180475991	7.08333
180475993	7.08333
180476001	7.08333
180476072	8.16667
180476085	6.61111
180476100	6.36111
180476177	3.41667
180476285	1.19444
180476288	0.194444
180476414	0.972222
180476533	2
180476585	1.05556
180476625	1.13889
180476815	1.02778
180476918	1
180477016	0.888889
180477022	3.08333
180478954	3.97222
180479070	3.27778
180479192	3.27778
180479208	3.72222
180479210	3.55556
180479275	2.13889
180479321	2.13889
180479328	3.38889
180479561	2.47222
180479576	2.63889
180479659	2.63889
180479795	1.80556
180479890	5.08333
180479996	4.69444
180480683	4.30556
180480940	4.41667
180481319	4.27778
180481328	4.27778
180481345	8.30556
180481350	7.69444
180481361	7.69444
180481390	8.36111
180481391	8.13889
180481395	7.13889
180481400	12.4167
180481441	11.6111
180481443	12.1389
180481447	12.1389
180481456	12.5556
180481566	12.4722
180481567	10.1111
180481641	11.5278
180481758	10.8889
180481776	11.0833
180481800	10.7778
180481802	10.7778
180481816	10.7778
180481818	12.2222
180481836	12
180481876	9.94444
180481896	11.3333
180481905	8.91667
180481927	6.61111
180481951	5.11111
180481987	4.91667
180482577	7
180482635	3.30556
180484597	3.36111
180486460	2.91667
180490994	2.75
180490999	1.72222
180491060	2.22222
180491085	3.22222
180491134	2.19444
180491155	1.91667
180491167	1.55556
180491382	1.55556
180491390	1.25
180491438	1.63889
180491825	1.30556
180491878	1.72222
180496038	0.472222
180496097	0.472222
180496308	0.888889
180496427	0.5
180496443	0.0833333
180496444	0.0833333
180496472	0.527778
180496477	0.305556
180496488	0.138889
180496554	0.722222
180496649	0.194444
180496712	0.444444
180496738	0.138889
180496782	0.166667
180496828	0.5
180496850	0.138889
180497173	0.0833333
180497180	0.472222
180497214	0.194444
180497263	0.0833333
180497295	0.805556
180497499	0
180497638	0.583333
180498286	1.38889
180498347	0.777778
180498365	1.33333
180498616	1.66667
180498660	1.25
180498892	2.13889
180498898	1.77778
180499151	1.88889
180499410	1.72222
180499464	1.47222
180499554	2.11111
180499999	1.61111
180500000	3.13889
180500099	2.97222
180500188	3.05556
180500211	2.86111
180500217	3.19444
180500249	3.52778
180500294	2.80556
180500302	1.47222
180500308	1.19444
180500322	2.25
180500367	1.16667
180500446	2.13889
180500534	3.63889
180500539	3.02778
180500541	4.08333
180500544	3.61111
180500559	6.05556
180500578	4.77778
180500620	3.69444
180500622	5.91667
180500882	5.91667
180501722	4.13889
180501759	3.72222
180502003	4.44444
180502383	3.72222
180502725	3.13889
180502802	4.25
180502907	4.83333
180503149	3.30556
180503198	2.05556
180503206	2.33333
180504840	3.61111
180505211	4.36111
180505525	4.13889
180505906	4.02778
180508576	5.5
180508635	3.41667
180509750	3.36111
180510439	2.86111
180510464	2.5
180510478	6.5
180510618	9.69444
180511949	8.86111
180511992	8.44444
180511999	8.02778
180512026	7.61111
180513649	7.19444
180513650	6.58333
180513676	6.25
180513677	5.11111
180513730	5.41667
180514477	5.80556
180514499	4.47222
180514538	4.08333
180514539	3.16667
180514932	3.5
180515533	2.63889
180515569	2.13889
180515626	2.30556
180515901	2.13889
180515946	1.94444
180515951	1.94444
180516007	1.58333
180516044	1.61111
180518225	1.41667
180518268	1.13889
180518294	0.666667
180518414	0.388889
180518436	0.333333
180518501	0.138889
180518516	0.388889
180518830	0.194444
180518868	0
180518883	1.19444
180520739	3.83333
180520764	3.16667
180520765	3.16667
180520771	3.16667
180520772	3.16667
180520781	3.36111
180520782	2.77778
180520788	4.08333
180521076	1.47222
180521133	1.44444
180521135	1.61111
180521136	1.13889
180521162	1.22222
180521168	1.94444
180521175	3.69444
180521215	2.05556
180521218	2.05556
180521441	3.19444
180521473	2.08333
180521540	1.86111
180521551	3.61111
180521552	3.86111
180521592	4.77778
180521907	2.77778
180521908	2.80556
180521997	2.75
180530221	1.91667
180530240	1.36111
180530247	2.19444
180533313	1.86111
180544052	1.97222
180552727	2.80556
180552745	2.38889
180552772	2.25
180552809	2.25
180552821	3.75
180553066	2.33333
180553108	2.33333
180553133	2.63889
180553195	2.44444
180553204	3.13889
180556186	2.05556
180556324	1.58333
180556383	1.22222
180556405	1.25
180556420	0.861111
180556463	1.08333
180556575	1.02778
180556610	0.75
180556630	0.722222
180556678	0.361111
180556692	0.277778
180556763	1.25
180556802	1.80556
180556891	1.36111
180556893	1.52778
180557016	1.55556
180557074	0.777778
180557093	1.11111
180557168	3.11111
180557172	3.13889
180557468	3.13889
180557938	3.61111
180561671	4.19444
180561748	4.72222
180561889	3.97222
180561936	2.94444
180561941	2.22222
180561956	1.97222
180561969	2.19444
180562065	1.61111
180572465	3.66667
180576232	2.77778
180576552	3.11111
180698428	2.75
180698436	4.61111
180698527	4.55556
180698731	4.38889
180698732	3.88889
180698751	4.02778
180698754	4.61111
180698763	4.11111
180698772	3.91667
180698778	3.91667
180698782	4.16667
180710131	4.44444
180710167	1.47222
180710170	0.444444
180710179	1.27778
180710223	1.38889
180710612	1.02778
180710634	1.13889
180710639	0.722222
180710651	0.805556
180710694	1.55556
180710721	0.277778
180710726	2.27778
180710991	5.19444
180711012	5.02778
180711031	4.61111
180711032	4.61111
180711039	4.97222
180711045	4.30556
180711051	4.41667
180711057	7.88889
180711062	5.30556
180711066	5
180711081	4.80556
180711082	4.66667
180711087	4.52778
180711089	4.52778
180711094	4.52778
180711099	4.52778
180711100	4.52778
180711107	4.52778
180711118	4.52778
180711121	5.02778
180711135	5.80556
180712431	6.22222
180712765	3.22222
180712783	0.972222
180712791	0.861111
180712853	1.66667
180713253	2.02778
180713362	1
180713430	1
180713474	0.833333
180713534	0.944444
180713813	0.888889
180713840	0.833333
180713853	0.833333
180713889	0.638889
180713994	0.75
180714029	1.11111
180714162	0.722222
180714207	1.91667
180714279	1.66667
180714280	1.72222
180714322	1.47222
180714390	1.44444
180714411	0.916667
180714588	1.27778
180714602	0.888889
180714621	1.27778
180714651	0.5
180714660	1.08333
180714711	0.861111
180714910	0.638889
180714948	0.555556
180714956	0.527778
180714959	0.805556
180714987	0.333333
180715004	0.0555556
180717127	0.472222
180717467	0.0555556
180717487	0.0555556
180717562	0.0555556
180717612	0.0277778
180717686	0.0277778
180717707	0
180717818	0
180717841	0
180717862	0
180717872	0.0277778
180717887	0.805556
180717904	0.444444
180717947	1.25
180717951	0.861111
180717963	2.22222
180717967	1.83333
180718000	1.41667
180718026	1.13889
180720401	1.08333
180720462	1.02778
180720720	0.916667
180720757	0.916667
180720775	0.833333
180720788	2.19444
180721035	1.86111
180721077	1.47222
180721101	1.66667
180721123	1.77778
180721152	1.77778
180721391	2.11111
180721495	1.63889
180721569	2.30556
180722043	3.58333
180722473	3.05556
180722474	2.47222
180722481	2.19444
180722485	2.66667
180722528	2.44444
180722534	2.16667
180722543	1.77778
180722557	2.75
180722570	2.27778
180722575	1.91667
180722579	2.30556
180722896	3.05556
180722940	2.16667
180723311	2.27778
180723336	2.05556
180724301	1.52778
180724341	1
180724425	0.722222
180724440	1
180724443	1.19444
180724492	0.861111
180724508	1.27778
180724785	0.166667
180724819	0.944444
180724828	0.25
180724832	1.86111
180724848	1.94444
180725234	1.77778
180725257	5.27778
180725280	4.22222
180725286	3.30556
180726145	2.88889
180726483	2.88889
180727644	2.80556
180727661	2.5
180728018	1.05556
180730484	1.05556
180730508	2.22222
180730509	1.25
180730517	1
180730523	1.30556
180730542	1.77778
180730910	0.861111
180730975	0.277778
180731068	2.11111
180731262	1.16667
180731267	1.16667
180731273	1.16667
180731364	2.05556
180731469	0.138889
180731544	0.166667
180731562	0.416667
180731718	0.0833333
180731721	0.166667
180731744	0.138889
180731767	0
180731794	0.0833333
180731833	0.166667
180731842	0.0277778
180731848	0.0277778
180731910	0.361111
180731927	0.388889
180732098	0.0555556
180732145	0.472222
180732444	0.25
180732489	0
180732494	0.166667
180732508	0
180732553	1.22222
180732936	1.63889
180733639	1.80556
180733733	1.75
180734304	1.25
180734307	1.25
180734347	2.11111
180734376	0.944444
180734420	0.694444
180734470	0.722222
180734499	0.888889
180734532	0.944444
180734644	0.611111
180734663	1
180734674	1.63889
180734896	1.02778
180734913	1
180735070	3.16667
180735071	2.22222
180735134	1.94444
180735379	1.80556
180742102	2.19444
180742156	0.888889
180742759	0.388889
180742863	0.194444
180742875	0.111111
180742919	0.333333
180742937	0.0277778
180743061	0.472222
180743080	0.111111
180743095	0.138889
180743111	0.333333
180743151	0.138889
180743155	0
180743160	0
180743162	0
180743225	0
180743228	0.0833333
180743242	0
180743243	0
180743247	0.472222
180743319	0.666667
180743334	0.694444
180743338	0.805556
180743356	0.777778
180743373	1.55556
180743384	1
180743418	0.75
180743490	1.25
180743537	0.222222
180743613	0.361111
180743614	1
180743628	0.527778
180743667	1.16667
180743686	0.944444
180743687	0.694444
180743694	1.02778
180743735	1.05556
180743824	1.22222
180743854	0.583333
180743869	0.333333
180743874	0.138889
180743947	0.222222
180743985	5.69444
180744006	4.66667
180744007	4.66667
180744010	4.66667
180744023	4.66667
180744038	4.86111
180744040	4.27778
180744049	4.27778
180744056	4.27778
180744080	4.44444
180744161	5.30556
180744166	2.58333
180744178	1.97222
180744187	1.61111
180744189	1.41667
180744193	1.41667
180744226	1.91667
180744314	1.38889
180744404	0.611111
180744416	0.25
180744420	0.5
180744421	0.444444
180744437	0.444444
180744449	0.361111
180744482	1.19444
180744503	0.75
180744516	0.722222
180744547	0.944444
180744592	1.19444
180744659	0.444444
180744673	0.861111
180744686	0.305556
180744694	1.13889
180744708	0.111111
180744735	0.583333
180744760	0.472222
180744761	0.138889
180744799	0.333333
180744818	0.722222
180744907	0.0277778
180744926	0.972222
180744948	0.277778
180745124	1.13889
180745145	2.16667
180745172	1.16667
180745174	1.47222
180746043	1.33333
180746069	2.38889
180746160	1.36111
180746172	1.22222
180746183	1.30556
180746221	0.527778
180746534	1.30556
180746555	0.944444
180746770	1.25
180746798	1.91667
180746854	1.27778
180746899	1.30556
180748187	0.777778
180748244	0.888889
180748254	0.611111
180748255	0.5
180748299	1
180748312	0.333333
180748585	0.277778
180748606	0
180748611	0.277778
180748617	0
180748662	0
180748665	0.111111
180748666	0.0277778
180748683	0.722222
180748980	1.08333
180749074	1.11111
180749089	1.41667
180749181	1.77778
180749206	2.25
180749513	2
180749609	2.22222
180749848	2.83333
180749852	1.91667
180749854	1.52778
180749860	1.44444
180749924	2.33333
180749940	0.583333
180750830	0.694444
180751331	0.388889
180751919	1.75
180752228	0.666667
180752231	0.555556
180753656	0.527778
180753688	0.222222
180753690	2.77778
180753733	1.41667
180753734	1.38889
180754720	2.02778
180754758	1.83333
180754820	2.08333
180754859	2.36111
180755075	1.16667
180755078	0.75
180755154	1.55556
180755168	0.333333
180755215	0.361111
180755221	0.166667
180755234	0.25
180755363	1.33333
180755526	0.694444
180755529	0.666667
180755540	1.02778
180755590	1.66667
180755640	0.361111
180755965	0.388889
180756056	0.583333
180756280	1.72222
180756419	1.27778
180756422	1.36111
180756436	2.80556
180756511	2.52778
180756562	2.44444
180756579	1.72222
180756603	1.36111
180756648	1.5
180756735	1.52778
180756742	1.19444
180756766	1.66667
180756843	1.63889
180756877	0.527778
180756976	0.555556
180757094	2.75
180757394	2.80556
180757470	2.11111
180757495	1.80556
180757521	2.61111
180757585	3.02778
180757619	1.86111
180757785	0.861111
180757831	0.861111
180757832	4.41667
180757843	1.75
180757854	1.52778
180757904	3.08333
180757966	2.58333
180757977	1.94444
180758005	2.19444
180758007	1.75
180758028	2.25
180758045	1.80556
180758052	2.05556
180758188	1.91667
180758221	3.05556
180758291	2.33333
180758417	1.47222
180758438	2.25
180758651	1.58333
180758790	1.19444
180758795	0.805556
180758856	1.22222
180760485	0.805556
180760504	0.666667
180760505	0.722222
180760527	0.555556
180762977	1.25
180763089	2.66667
180763423	1.91667
180763433	1.91667
180763438	1.91667
180763446	1.91667
180763448	3.25
180763452	1.83333
180763464	1.52778
180763482	1.36111
180763491	1.36111
180764273	1.86111
180764553	1.30556
180764561	0.0277778
180764626	0.0277778
180764632	0.861111
180764635	0
180764662	0
180764668	1.19444
180764794	0.194444
180764869	0.194444
180764876	0.305556
180764906	1.11111
180764965	0.75
180764994	0.583333
180765001	0.583333
180765039	1.08333
180765061	0.694444
180765113	0.444444
180765296	2.69444
180765305	2.13889
180765309	2
180765314	2
180765318	2.30556
180765340	2.05556
180765352	1.47222
180765364	6.25
180765376	4.36111
180765385	4.22222
180765391	4.22222
180765406	5.69444
180765411	5.33333
180765415	7
180765422	6.80556
180765431	6.61111
180765441	6.61111
180765452	6.61111
180765469	6.69444
180765512	6.80556
180765528	8.72222
180765557	3.88889
180765564	4.75
180765585	4.38889
180765586	5.11111
180765908	5.80556
180766076	3.13889
180766210	3.41667
180766370	2.69444
180766407	2.69444
180766410	2.69444
180766442	2.88889
180766481	2.94444
180766487	0.138889
180766496	1.36111
180766524	0.444444
180766553	0.583333
180766567	1.11111
180766571	1.44444
180766577	0.861111
180766587	0.805556
180766593	0.638889
180766604	1.13889
180766803	0.0833333
180766836	0.111111
180766841	1.5
180766843	0.916667
180766853	0.916667
180766904	0.916667
180766924	1.88889
180766944	0.527778
180767015	0.694444
180767167	0.694444
180767168	0.388889
180767171	2.94444
180767200	2.33333
180767201	2.25
180767242	2.25
180767248	2.41667
180767295	3.47222
180767347	1.55556
180767356	0.777778
180767522	0.916667
180767547	0.527778
180767590	0.194444
180767655	0.416667
180767673	0.555556
180768028	0.638889
180768031	1.94444
180768032	1.44444
180768038	1.44444
180768047	1.44444
180768056	1.44444
180768065	1.44444
180768071	1.86111
180768100	0.0277778
180768144	0
180768145	0.861111
180768192	1.83333
180768289	1.58333
180768310	1.97222
180768311	1.97222
180768317	2.16667
180768358	1.91667
180768418	3.83333
180768527	2.61111
180768844	2.13889
180771568	2.38889
180771569	1.61111
180771572	2.08333
180771601	1.63889
180771602	1.44444
180771643	1.11111
180771649	1.19444
180771725	1.72222
180771748	1.38889
180771757	1.63889
180771776	2.05556
180771793	1.91667
180771817	1.02778
180771878	0.833333
180771883	1.44444
180771992	1.80556
180772016	1.08333
180772017	1.47222
180772139	1.25
180772169	2.05556
180772205	2.13889
180772223	1.47222
180772225	1.05556
180772245	0.972222
180772249	0.944444
180772270	0.777778
180772292	0.444444
180772301	1.11111
180772321	0.361111
180772329	0.277778
180772338	1.16667
180772409	0.333333
180772706	0.361111
180772882	0.0277778
180773288	0.444444
180773315	0.166667
180773331	0.333333
180773357	0.361111
180773381	0.777778
180773416	0.111111
180773423	0.25
180773553	1.58333
180773569	1
180773596	0.833333
180773611	0.833333
180773691	1
180773708	1.11111
180773782	0.166667
180773791	0
180773804	0
180773809	0.166667
180773851	0
180773863	0.333333
180773880	0.277778
180773893	0.166667
180773938	0.25
180773988	1.77778
180773989	0.5
180773994	0.5
180774020	1.16667
180774111	0.666667
180774142	0.777778
180774174	0.361111
180774191	0.472222
180774198	0
180774224	0.138889
180774281	0.0833333
180774315	0.75
180774323	0.583333
180774336	1.25
180774450	1
180774454	1.36111
180774458	1.19444
180774486	1.58333
180774491	0.333333
180774557	1.08333
180774560	0.166667
180774566	0.277778
180774573	0.0833333
180774577	0.333333
180774618	0.0277778
180774695	0
180774696	0.25
180774731	0.194444
180774733	0.166667
180774736	0.277778
180774754	0.166667
180774764	3.02778
180774862	2.13889
180774865	2.11111
180774866	2.11111
180774877	2.91667
180774885	2.91667
180774886	2.72222
180774935	2.36111
180774941	2.36111
180774995	4
180775042	0.416667
180775054	0.416667
180775173	1.13889
180775243	0.166667
180775266	0.0833333
180775285	0.277778
180775288	0.166667
180775306	0.194444
180775331	0.277778
180775382	0.138889
180775393	1.88889
180775429	1.5
180778049	1.36111
180778274	1.63889
180778278	2.69444
180778289	3
180778315	1.91667
180778317	1.69444
180778342	2.33333
180778346	0.416667
180778350	0.277778
180778512	2.58333
180778537	1.27778
180778539	1.27778
180778550	1.27778
180778600	2.16667
180778646	1.69444
180778656	1.19444
180778669	1.19444
180778707	5.63889
180778725	2.88889
180778735	4.41667
180778743	3.22222
180778765	2.88889
180778773	2.27778
180778990	2.13889
180779003	1.86111
180779021	1.25
180779225	2.38889
180779252	1.25
180779291	2.47222
180779298	1.86111
180779308	1.86111
180779619	2.44444
180779651	2.55556
180779659	1.38889
180779927	0.972222
180779978	1.36111
180780286	1.58333
180780315	1.5
180780345	1.33333
180780357	1.33333
180780361	1.5
180780365	2.16667
180780368	0.861111
180780369	1.36111
180780373	0.805556
180780377	0.222222
180780385	0.0833333
180780393	0.277778
180780473	0.166667
180780486	0
180780513	0.0277778
180780520	0.416667
180780537	0.0277778
180780545	0.0833333
180780603	0.0833333
180780659	0.222222
180780720	0
180780763	0
180780787	0.0277778
180780806	0.166667
180780827	0
180780833	0.0833333
180780835	0.166667
180780860	0
180780866	0.75
180780910	0.333333
180780949	0.333333
180780952	0.694444
180780994	0.333333
180780995	0.722222
180781007	0.277778
180781066	0.0277778
180781153	0.166667
180781157	0.638889
180781160	0.138889
180781161	1.19444
180781204	1.30556
180781210	1.05556
180781211	1.05556
180781252	1.30556
180781267	1.19444
180781290	0.138889
180781296	0.305556
180781300	0.222222
180781343	0.555556
180781373	0.444444
180781375	0.5
180781376	0.166667
180781424	0.527778
180781468	0
180781479	0.166667
180781509	0
180781520	1.22222
180781528	1.25
180781623	0.888889
180781629	1.05556
180781785	1.5
180781790	1.13889
180781792	0.666667
180781936	0.694444
180823549	0.333333
180826029	1.25
180826073	0.722222
180826193	0.722222
180826312	0.888889
180826336	3.02778
180826340	1.80556
180826356	1.38889
180826377	1.38889
180826400	5.69444
180826584	3.22222
180826588	3.16667
180826619	3.77778
180826681	3.58333
180826731	2.52778
180826792	2.86111
180826809	2.36111
180826819	2.38889
180827067	1.47222
180827412	1.30556
180827430	0.611111
180827491	0.694444
180829357	0.694444
180829448	0
180829451	0
180829456	0
180829545	0
180829620	0.0833333
180829626	0.0833333
180829657	0
180829729	3.88889
180829753	2.61111
180829783	2.61111
180836957	3.13889
180836999	2.19444
180837020	1.91667
180837097	1.91667
180837427	3
180837435	0.694444
180837458	0.527778
180837535	0.666667
180837758	0.305556
180837899	0.944444
180841130	1
180841131	0.388889
180841150	1.38889
180841226	1.38889
180841236	1.11111
180841249	1.22222
180841302	1.80556
180841376	0.972222
180841388	0.944444
180841410	0.5
180841459	0.277778
180841493	0
180841503	0
180841513	0.583333
180841528	0
180841536	0
180841584	0.583333
180841586	0
180841635	0
180841636	0.0555556
180841639	0.0833333
180841641	0.25
180841660	0.222222
180841678	0.25
180841713	0.388889
180841760	0.5
180841771	0.222222
180841772	0.222222
180841776	0.222222
180841786	0.361111
180841789	0.222222
180841795	0.0277778
180841798	0.0277778
180841799	0.0277778
180841810	0.0555556
180841811	0
180841836	0
180841861	0
180841927	0
180841939	0
180841943	0
180842007	0
180842029	0
180842091	0
180842135	0
180842220	0
180842281	0.0277778
180842282	0
180842286	0
180842300	0
180842306	0
180842309	0
180842320	0
180842361	0
180842373	0
180842386	0
180842389	0
180842416	0
180842462	0
180842474	0
180842543	0.166667
180842623	0
180842649	0.388889
180842661	0.472222
180842684	0.694444
180842695	0.944444
180842703	1.19444
180842748	1.05556
180843840	0.944444
180843962	1.16667
180844019	0.361111
180844037	0.166667
180844086	0.0277778
180844094	0
180844108	0.861111
180844130	0.555556
180844138	0.694444
180844146	0.555556
180844150	0.555556
180844165	1.61111
180844166	0.194444
180844175	0.444444
180844180	0.444444
180844186	0.25
180844200	0.0555556
180844206	0
180844210	0
180844219	0.0277778
180844243	0.0555556
180844245	0.0277778
180844252	0.555556
180844257	0.0555556
180844286	0.638889
180844304	0.111111
180844305	0.222222
180844309	1.44444
180844325	1.47222
180844326	2.02778
180844330	2.05556
180844345	2.19444
180844346	2.33333
180844364	3.05556
180844366	1.63889
180844381	1.61111
180844401	1.63889
180851021	1.66667
180851022	0.5
180851079	0.0833333
180851084	0.0833333
180851105	0.5
180851113	0.166667
180851114	0.0277778
180851115	0
180851137	0
180851142	0.583333
180851143	0
180851160	0
180851165	0.666667
180851206	0.25
180851215	0.305556
180851258	0.0833333
180851274	0.194444
180851277	0.361111
180851302	0
180851449	0.111111
180851560	0.0277778
180851605	1.25
180857873	1.02778
180857904	0.972222
180857909	1.44444
180857924	0.777778
180857942	1.11111
180857987	0.277778
180857992	0.611111
180858016	0.0277778
180858045	0.138889
180858064	1.41667
180858182	0.138889
180858241	0.0277778
180858249	1.02778
180858284	0.0277778
180858369	0
180858377	0
180858390	0.0277778
180858429	0
180858442	0
180858451	0
180858454	0
180858455	0
180858462	0.222222
180858497	0.138889
180858498	0.388889
180858508	0.138889
180858530	0.194444
180858566	0.333333
180858615	0.111111
180858623	0.0277778
180858624	0
180858641	0
180858655	0.0277778
180858671	0
180858674	0
180858696	0
180858709	0.416667
180858777	0
180858784	0
180858788	0.416667
180858829	0
180858873	0
180858876	0
180858931	0
180858948	0
180858982	0
180858993	0.111111
180859029	0.0277778
180859110	0.416667
180859140	0.0833333
180859180	0.138889
180859189	0.0555556
180859194	0.0555556
180859197	0.0555556
180859247	0.0555556
180859284	0.166667
180859309	0.527778
180859340	0.194444
180859360	0.111111
180859386	0.472222
180859387	0.277778
180859429	0
180859453	1.61111
180859468	1.19444
180859479	1
180859490	1
180859531	2.30556
180859536	0.666667
180859539	0.75
180859643	1.44444
180859680	0.0833333
180859694	0.0833333
180859718	0.916667
180859727	0
180859732	0
180859765	0
180859766	0.111111
180859908	0.0277778
180860123	0.277778
180860170	0.0833333
180860190	0.333333
180860240	0
180860249	0
180860272	0.111111
180860273	0.5
180860277	0.111111
180860307	0.361111
180860313	0.555556
180860352	0.166667
180860359	0.277778
180860417	0.0833333
180860439	0
180860444	0.277778
180860446	0.333333
180860450	0.166667
180860483	0.555556
180860485	0.555556
180860554	0.138889
180860562	0.388889
180860564	0
180860580	0.0277778
180860644	0
180860691	0
180860768	0
180860770	0.277778
180860795	0.222222
180860796	0.25
180860813	1.52778
180860816	0.694444
180860821	0.666667
180860830	0.472222
180860839	1.47222
180860858	0
180860862	0.0833333
180860877	0
180860880	0
180860971	0
180860976	0
180860998	0
180861002	0
180861032	0
180861060	0
180861072	0.638889
180861079	0.194444
180861144	0.472222
180861145	0.75
180861155	0.222222
180861176	0.722222
180861198	0.25
180861216	0.0555556
180861223	0.0277778
180861285	0.0555556
180861295	0
180861317	0
180861323	0
180861395	0
180861412	1.02778
180861429	0.75
180861476	1
180861477	1
180861500	1.02778
180861558	2.41667
180861567	1.02778
180861611	1
180861612	0.694444
180861620	1.05556
180861712	0.527778
180861714	1.19444
180861717	0.583333
180861743	0.583333
180861747	0.583333
180861767	1.08333
180861787	0.694444
180861791	0.611111
180861870	0.416667
180861902	0.416667
180861917	0.888889
180861930	0
180861976	0.666667
180861979	0
180862003	0
180862005	0.777778
180862007	0
180862021	0.111111
180862059	0.194444
180862067	0
180862078	0.25
180862143	0.25
180862353	0.111111
180862354	0.111111
180862467	0.194444
180862683	0.944444
180862684	0.0277778
180862708	0.277778
180862816	0
180862842	0.0277778
180863023	0
180863024	0
180863045	0
180863059	0.277778
180863063	0
180863170	0
180863247	0.277778
180863356	0
180863383	0
180863402	0
180863414	0
180863497	0.444444
180863536	1.33333
180863592	1.13889
180863601	1.44444
180863606	1.58333
180863619	1.58333
180863622	1.66667
180863683	2
180863694	1.83333
180863714	0.638889
180863733	1.13889
180863843	0.888889
180863863	0.361111
180863880	2.05556
180863948	0.472222
180864026	0.861111
180864031	1.25
180864032	0.805556
180864060	1.86111
180864073	0.583333
180864077	0.583333
180864105	1.22222
180864115	0.5
180864143	0.25
180864147	0.25
180864162	0.25
180864169	0.416667
180864216	0.277778
180864217	0
180864240	0
180864345	0
180864353	0
180864377	0.0555556
180864386	0.0277778
180864404	0.0277778
180864405	0.0277778
180864411	0.0833333
180864412	0
180864421	0.861111
180864455	0.166667
180864534	0.166667
180864589	0.555556
180864595	0.166667
180864601	0.527778
180864676	0.333333
180864752	0.25
180864765	0.25
180864774	0.25
180864785	0.25
180864806	0.25
180864886	0.333333
180864906	0.0555556
180864926	0.0277778
180864972	0.0277778
180865022	0.0277778
180865057	0.222222
180865062	0
180865069	0.166667
180865088	0
180865096	0
180865120	0
180865133	0
180865151	0
180865172	0.444444
180865186	0.694444
180865187	0.944444
180865231	0.527778
180865314	0.444444
180865344	0.5
180865348	3.33333
180865353	2.30556
180865373	2.30556
180865374	2.77778
180865526	2.97222
180865543	1.66667
180865559	1.05556
180867239	1.05556
180867340	1.61111
180867354	0
180867358	0
180867373	0
180867385	0
180867414	0
180867416	0
180867438	0.277778
180867470	0
180867493	0
180867497	1.44444
180867523	0.333333
180867595	0.555556
180867614	1
180867625	0.25
180867687	0.527778
180867691	0
180867700	0.0833333
180867723	0
180867741	0
180867764	0.0833333
180867792	0
180867811	0
180867836	0
180867861	0
180867862	0
180867878	0.416667
180867909	0
180867914	0
180867917	0.694444
180867925	0
180867933	0
180867946	0.0277778
180867973	0
180868045	0
180868071	0.583333
180868088	0.111111
180868104	0
180868105	0.861111
180868107	0.0555556
180868122	0
180868136	0.0277778
180868152	0
180868167	0.416667
180868204	0
180868238	0
180868362	0
180868363	0
180868368	0
180868371	0
180868532	0
180868535	0
180868544	0
180868558	0
180868634	0
180868642	0
180868646	0
180868666	0.0555556
180868697	0.0277778
180868716	0.0277778
180868719	0.0277778
180868811	0.0555556
180868852	0
180868997	0
180869101	0
180869127	0
180869140	0.0833333
180869158	0.0555556
180869206	0.583333
180869215	0.0555556
180869272	0.0555556
180869283	0.472222
180869285	0.583333
180869288	0
180869326	0
180869327	0.583333
180869490	0
180869497	0
180869513	0
180869540	0.277778
180869557	0.0277778
180869559	0.0833333
180869612	0.277778
180869635	0.111111
180869729	0
180869753	0
180869791	0
180869792	0
180869860	0
180869883	0
180869903	0.0833333
180869980	0
180869981	0
180869984	0.0833333
180870002	0
180870004	0
180870027	0
180870035	0
180870058	0.722222
180870086	0.166667
180870111	0.194444
180870151	0.361111
180870154	0.194444
180870166	0.361111
180870195	0.555556
180870196	0.222222
180870229	0.416667
180870248	0.805556
180870347	0.25
180870426	1.61111
180870432	0.944444
180870457	1.11111
180870461	1.30556
180870500	0.944444
180870503	1.33333
180870517	0.388889
180870554	0.333333
180870606	0.25
180870635	0.333333
180870658	0.25
180870670	0
180870677	0
180870685	0
180870686	0.583333
180870701	0
180870757	0.166667
180870759	0
180870761	0
180870762	0
180870784	0
180870822	0
180870823	0
180870827	0
180870863	0.138889
180870887	0.0555556
180870897	0.0555556
180871024	0.888889
180871174	1.08333
180871242	1.5
180871324	0.861111
180871437	1.69444
180871753	0.972222
180871785	1.97222
180871847	0.166667
180872197	0.666667
180876939	0.277778
180877043	1.16667
180877076	1.27778
180877191	1.30556
180877274	0.972222
180877287	0.972222
180877510	4.13889
180877559	1.69444
180877680	1.5
180877766	2.02778
180877813	2.27778
180878000	1.13889
180878361	3.77778
180878609	0.916667
180878646	2.5
180878711	2.11111
180878720	1.83333
180878736	3.27778
180878757	1.36111
180881439	1.16667
180881508	1.16667
180881521	0.444444
180881547	2.41667
180881573	2.47222
180881642	4.02778
180881686	3.05556
180881740	3.27778
180881850	3.80556
180881907	3.25
180881911	3.41667
180882017	4.19444
180882200	3.86111
180882213	2.30556
180882215	2.30556
180882219	2.30556
180882223	2.30556
180882236	3.58333
180882467	0.611111
180882472	1.69444
180882489	1.61111
180882539	2.47222
180882746	1.72222
180882756	1.61111
180882760	1.66667
180882789	4.52778
180882911	3.25
180883486	3.27778
180883488	2.91667
180883497	2.38889
180883612	2.61111
180883684	2.08333
180883930	1.86111
180883967	1.88889
180883973	2.44444
180884021	0.583333
180884105	0.5
180887462	0.888889
180887581	0.944444
180887798	1.13889
180887857	2.22222
180887963	2.16667
180887967	2.22222
180887978	1.66667
180887979	1.66667
180887983	1.66667
180888070	3.25
180888082	0
180888118	0.0555556
180888594	1.02778
180888635	0.0277778
180888853	0.305556
180888952	0.0833333
180889082	5.91667
180889125	10.9722
180889128	10.5833
180889133	10.5833
180889137	13.4167
180889392	13.4167
180889406	12.8889
180889413	14.7222
180889521	14.5
180889522	14.5
180889549	14.5
180889552	14.5
180889578	14.5
180889585	10
180889586	9.66667
180889598	9.5
180889599	8.55556
180889605	8.16667
180889613	8.11111
180889632	8.47222
180889693	8.30556
180890135	3.86111
180890189	4.33333
180890234	2.36111
180890499	1.61111
180890586	1.61111
180890680	2.36111
180890701	0.5
180890731	0.444444
180890753	0.916667
180890764	1.86111
180890901	4.13889
180891008	4.22222
180891145	3.52778
180891158	3.52778
180891159	3.52778
180891217	3.75
180891250	4.30556
180891297	2.80556
180891757	3.94444
180891867	3.80556
180891892	3.72222
180891904	3.16667
180891912	3.16667
180891923	3.16667
180891924	3.16667
180891935	3.44444
180891949	2.33333
180891951	2.75
180891962	1.66667
180891984	1.75
180891991	1.58333
180892009	3.83333
180892021	3.77778
180892044	2.58333
180892045	2.58333
180892066	2.58333
180892069	2.58333
180892071	2.58333
180892078	2.58333
180892079	2.58333
180892081	2.58333
180892085	2.58333
180892103	3
180892105	2.58333
180892113	2.58333
180892118	3.44444
180892142	2.80556
180892157	2.80556
180892162	2.80556
180892172	2.83333
180892196	3.08333
180892197	0
180892222	0.0277778
180892226	0
180892235	0
180892272	0
180892276	0
180892285	0
180892286	0
180892297	0
180892341	0
180892356	0
180892360	0
180892418	0
180892423	0
180892424	0.833333
180892525	0.833333
180892619	1
180892631	0.694444
180892632	0.694444
180892633	2.63889
180892637	0.527778
180892644	1.86111
180892719	3.33333
180892774	2.30556
180893124	2.52778
180893367	5.08333
180893400	3.25
180893416	2.88889
180893496	3.91667
180893503	3.66667
180893522	3.47222
180893525	3.47222
180893545	3.47222
180893552	7.44444
180893568	2.5
180893569	3.41667
180893603	3.75
180893635	5.66667
180893651	5.19444
180893739	4.63889
180893745	4.5
180893749	4.5
180893753	4.5
180893762	4.5
180893831	5.5
180893916	2.02778
180893933	3.36111
180894072	0.444444
180894126	0.555556
180894178	0.694444
180894397	3.5
180894756	2.69444
180894773	3.77778
180894774	4.33333
180894908	3.61111
180894969	5.11111
180897410	5.97222
180897470	5.77778
180897573	5.25
180897736	6.55556
180897861	5.58333
180897870	3.86111
180897871	3.86111
180897883	3.86111
180897890	3.86111
180897900	3.86111
180897912	3.86111
180897929	3.86111
180898608	5.33333
180898825	1.41667
180898865	1.97222
180898883	1.63889
180898925	1.16667
180899079	1.36111
180899119	2.22222
180899130	0.416667
180899146	0.333333
180899154	4.91667
180899157	4.5
180899231	4.41667
180899347	4.83333
180899375	4.44444
180899376	4.44444
180899585	4.44444
180899823	5.94444
180899837	5.16667
180900101	3.91667
180900107	5.08333
180900188	2.72222
180900199	1.86111
180900280	2.11111
180900296	1.11111
180900298	1.41667
180900430	1.55556
180900441	0.333333
180900453	0.388889
180900455	0.194444
180900460	0.194444
180900465	0.194444
180900466	0.194444
180900497	0.194444
180900499	0.194444
180900501	0.222222
180900514	0
180900520	0
180900523	2.30556
180900564	4.05556
180900583	5.52778
180900875	5.41667
180900881	5.16667
180900892	5.16667
180900904	4.94444
180900906	4.94444
180900911	4.94444
180900916	4.94444
180900917	4.94444
180900948	4.94444
180900950	4.94444
180900952	4.94444
180900958	4.94444
180900965	6.58333
180900974	6.44444
180900977	10.1944
180901024	9.83333
180901034	8.33333
180901041	8.33333
180901053	8.33333
180901057	9.97222
180901067	9.97222
180901080	9.19444
180901090	9.69444
180901107	4.97222
180901126	4.97222
180901128	4.97222
180901129	4.97222
180901133	4.97222
180901152	4.97222
180901164	4.97222
180901173	6.08333
180901187	5.77778
180901189	5.77778
180901191	5.77778
180901202	5.86111
180901663	6.22222
180902058	3.52778
180902075	0.722222
180902122	1.80556
180902224	1.38889
180902258	1.25
180902259	1.47222
180902316	1.44444
180902322	1.08333
180902350	1.44444
180902375	0.25
180902394	0
180902416	0.611111
180902465	0.555556
180902486	1.80556
180902632	2.11111
180902956	2.69444
180903027	2.58333
180903045	2.08333
180903059	2.63889
180903370	2.5
180903500	2.13889
180904421	2.94444
180904451	1.47222
180904452	1.5
180904461	2.19444
180904464	1.69444
180904466	1.69444
180904480	1.69444
180904481	4.33333
180904485	1.47222
180904491	2.58333
180904492	2.91667
180904504	3.61111
180904507	4.02778
180904521	3.44444
180904522	2.97222
180904523	3.02778
180905019	3.72222
180905030	2.66667
180905238	1.5
180905263	0.472222
180905269	0.472222
180905300	1.02778
180905323	1.05556
180905465	0.583333
180905813	1.25
180905922	0.888889
180906180	0.444444
180906654	1.77778
180906752	0.0555556
180906810	0.0555556
180906843	0.277778
180906844	0
180906857	0
180906860	1.16667
180906861	0.416667
180906866	0.416667
180906871	0.416667
180906911	0.833333
180906914	0
180906919	0
180906931	0
180906932	0
180906936	0
180906978	0.583333
180906989	0.25
180906997	0.75
180907001	0.638889
180907020	0.527778
180907023	1.44444
180907028	0.194444
180907192	0.194444
180907204	0.472222
180907221	0.805556
180907305	0.0277778
180907340	0.0277778
180907352	0.638889
180909332	0.0277778
180909333	0
180909342	0.0277778
180909389	0.0555556
180909402	0.0277778
180909412	0.0277778
180909437	0.0277778
180909445	3.61111
180909563	2.69444
180909589	2.5
180909907	2.33333
180910107	2.5
180910127	2.63889
180910149	4
180910170	2.72222
180910172	3.08333
180910275	3.41667
180910280	3.41667
180910287	2.22222
180910288	2.33333
180910291	3.05556
180910292	2.55556
180910295	2.25
180910309	3.30556
180910314	2.36111
180910318	2.05556
180910321	2.69444
180910325	1.77778
180910349	1.55556
180910649	1.33333
180910821	0.972222
180910915	0.25
180910982	0.805556
180911000	0.166667
180911119	0.166667
180911151	0.277778
180911168	0.166667
180911243	0.222222
180911292	0.166667
180911293	1.33333
180911308	1.58333
180911321	1.38889
180911339	2
180911493	1.16667
180911503	1.91667
180911538	1.80556
180911571	1
180911902	1.13889
180911965	1.83333
180912055	0.25
180912071	0.277778
180912108	0
180912189	0.388889
180912273	1.91667
180912294	1.22222
180912320	1.58333
180912359	1.91667
180912423	1.66667
180912495	2.13889
180912508	1.61111
180912542	1.19444
180912544	1.19444
180912550	1.63889
180912551	1.86111
180912553	0.666667
180912565	0.861111
180912568	0.444444
180912574	0
180912575	0
180912583	0
180912600	0
180912659	0.0277778
180912694	0.0555556
180912701	0
180912702	0.0277778
180912733	0.0277778
180912738	0.277778
180912749	0.722222
180912773	0.777778
180912779	0.638889
180912808	0.638889
180912837	0.777778
180912845	0.75
180912970	0
180912992	0
180912993	0.75
180913015	0
180913037	0
180913039	0.583333
180913058	0
180913060	0
180913096	0.583333
180913111	0
180913168	0
180913180	1.13889
180913202	0
180913219	0
180913239	0.277778
180913242	0
180913287	0.166667
180913292	0.0833333
180913293	0.0833333
180913317	0.0833333
180913323	0.166667
180913358	0
180913365	0
180913371	0
180913381	0
180913387	0
180913388	0
180913426	1.30556
180913474	0.5
180913475	0.5
180913562	1.27778
180913598	1.02778
180913617	0.25
180913629	0.25
180913677	0.416667
180913718	0
180913719	0
180913770	1.66667
180913775	0.722222
180913779	0.722222
180913843	1.41667
180913849	1.19444
180913858	1.25
180913873	0.916667
180913927	1.11111
180913938	0.944444
180913965	0.694444
180913984	1.08333
180913985	1.22222
180914017	0.972222
180914032	1.63889
180914037	3.27778
180914092	3.11111
180914124	2.58333
180914126	2.08333
180914128	2.08333
180914148	2.27778
180914170	2.38889
180914178	1.30556
180914182	1.86111
180914195	0
180914206	0.527778
180914222	0.194444
180914223	0.555556
180914227	0.194444
180914270	0.333333
180914273	1.16667
180914285	2.75
180914361	2.13889
180914374	2.13889
180914392	4.08333
180914418	2.91667
180914421	2.05556
180915445	1.63889
180915450	1.27778
180915492	1.69444
180915616	2.80556
180915652	0.888889
180915674	1.02778
180915738	1.63889
180915762	1
180916044	1
180916101	0.722222
180916188	0.638889
180916333	0.194444
180916366	0.527778
180916392	0.694444
180916588	0.527778
180916623	0.944444
180916683	0.555556
180916904	0.666667
180916958	0.972222
180916963	0.472222
180916982	0.722222
180916988	0.916667
180917004	0.666667
180917073	0.833333
180917120	0.666667
180917160	0.944444
180917167	0.833333
180917338	0.555556
180917339	0.444444
180917344	0.333333
180917361	0.333333
180917438	1.22222
180917476	0.416667
180917495	0.416667
180917529	0.277778
180917547	0.694444
180917563	0
180917620	0.305556
180917624	1.66667
180917626	2.05556
180917637	2.36111
180917639	2.22222
180917648	1.91667
180917650	1.91667
180917652	2.66667
180917656	2.16667
180917662	1.33333
180917664	1.33333
180917718	2.19444
180917724	0.166667
180917725	0.972222
180917758	0.277778
180917772	0.333333
180917808	1.52778
180917862	0.166667
180917928	0.972222
180917947	0.583333
180917988	0.277778
180917989	0.277778
180918013	0.861111
180918022	0.0555556
180918037	0.166667
180918041	0.166667
180918101	0.0277778
180918139	0.194444
180918147	1.83333
180918190	2.61111
180918291	2.25
180918296	1.75
180918337	1.72222
180918341	1.16667
180918372	1.58333
180918410	1
180918433	0.833333
180918470	1.41667
180918490	0.861111
180918492	0.861111
180918495	1.02778
180918496	2.30556
180918516	0.166667
180918521	0.277778
180918542	0.277778
180918545	0.694444
180918546	0.111111
180918557	0.111111
180918572	0.5
180918586	0.0833333
180918592	0.111111
180918609	0
180918614	0
180918626	1.16667
180918628	0.583333
180918635	0.777778
180918659	0.583333
180918703	2.36111
180918723	0.361111
180918729	0.361111
180918732	0.777778
180918751	0.555556
180918799	0.25
180918804	0.361111
180918810	0.0277778
180918817	0.25
180918827	0.333333
180918829	0.0555556
180918835	0.0833333
180918843	0
180918868	0.0277778
180918873	0
180918877	0
180918880	0.0277778
180918889	0
180918903	0.166667
180918907	0
180918908	0
180918910	0.194444
180918911	0.0277778
180918913	0.0555556
180918927	0.0277778
180918928	0.611111
180918941	0.472222
180918985	0.722222
180919002	0.166667
180919030	0.25
180919062	0.722222
180919075	0.0833333
180919089	0.138889
180919091	0.0833333
180919111	0.638889
180919124	0.0833333
180919140	0.583333
180919153	0.277778
180919155	0.0833333
180919171	0.166667
180919194	0.5
180919216	0.666667
180919235	0.166667
180919253	0.166667
180919337	1.83333
180919348	0.0833333
180919361	0.0833333
180919363	1.91667
180919364	0.694444
180919398	1.66667
180919453	1.36111
180919534	1.30556
180919557	0.916667
180919582	1.33333
180919625	0.75
180919653	0.5
180919657	0.944444
180919683	0
180919793	0
180919815	0.277778
180919850	0
180919935	0.0555556
180920073	0.555556
180920078	0.0277778
180920092	0.138889
180920097	1.02778
180920099	1.16667
180920103	1.19444
180920299	1.30556
180920364	1.91667
180920423	1.63889
180920531	1.80556
180920615	0.777778
180920621	0.416667
180920626	1.16667
180920791	0
180920812	0.166667
180920828	0
180920877	0
180920898	0.0833333
180920904	0
180920908	0.0277778
180920917	0
180920946	0
180920975	0
180920978	0
180920990	0
180920992	1.16667
180921170	1.27778
180921244	1.44444
180921246	1.13889
180921260	1.13889
180921278	1.44444
180921291	1
180921293	0.75
180921303	0.277778
180921315	0.527778
180921317	0.194444
180921328	0.194444
180921337	1.11111
180921396	0.416667
180921405	0.444444
180921419	0.444444
180921425	0.166667
180921469	0.361111
180921541	0
180921542	0.166667
180921586	0.0277778
180921596	0
180921655	0.166667
180921738	0
180921746	0
180921774	1.83333
180921790	1.69444
180921853	1.86111
180921907	2.16667
180921956	2
180921960	1.86111
180921969	1.69444
180922085	2
180922102	0
180922119	0
180922167	0.833333
180922213	0.166667
180922230	0.444444
180922355	0.194444
180922380	0.111111
180922395	0.277778
180922410	0
180922414	0
180922455	0
180922475	0
180922487	0.138889
180922523	0.0555556
180922529	0.0555556
180922549	0.166667
180922553	0.0833333
180922556	0.166667
180922557	0
180922596	0.0277778
180922600	0
180922613	0
180922727	0
180923080	0
180923102	0
180923113	0
180923121	0.166667
180923144	0.0833333
180923149	0.0833333
180923156	0.0833333
180923158	0.25
180923166	0
180923209	0.444444
180923327	0.0833333
180923364	0.138889
180923406	0.5
180923409	1.19444
180923429	1.11111
180923458	1
180923462	0.861111
180923512	1.02778
180923537	1.11111
180923543	0.0555556
180923560	0.0277778
180923568	0.333333
180923611	0.0277778
180923618	0.0555556
180923622	0.194444
180923624	0.0555556
180923636	1.27778
180923668	0.722222
180923669	0.722222
180923677	1.19444
180923690	0.833333
180923729	0.861111
180923784	0
180924500	0
180924517	0
180924569	0
180924570	0.111111
180924584	0.111111
180924593	0.0555556
180924594	0.166667
180924602	0.111111
180924606	0.361111
180924616	0
180924618	0
180924635	0.472222
180924665	0
180924688	0.0277778
180924699	0.0277778
180924710	0
180924728	0
180924744	0
180924755	0.25
180924772	0.166667
180924774	0.694444
180924789	0.166667
180924790	0.166667
180924879	0.583333
180924925	0
180924934	0
180924950	0
180924968	0
180924992	0
180925000	0
180925001	0.0833333
180925011	0.0555556
180925051	0.0555556
180925053	0.0555556
180925054	0.0555556
180925111	0.0833333
180925145	0
180925266	0
180925282	0
180925311	0
180925323	1.97222
180925324	1.41667
180925362	1.27778
180925389	1.41667
180925390	1.41667
180925404	1.41667
180925418	1.77778
180925420	2.22222
180925740	0.527778
180925746	1.11111
180925828	1.33333
180925843	0.583333
180925917	0.25
180925943	1.22222
180925949	0
180925951	0
180925992	0.75
180926104	1.30556
180926126	0.805556
180926208	0.805556
180926245	1.83333
180926300	2.25
180926384	0.972222
180926401	0.972222
180926423	3.13889
180926607	1.02778
180926650	1.08333
180926686	0.666667
180926720	1.66667
180926733	0.277778
180926987	0.916667
180927008	0.166667
180927071	0.583333
180927149	0.166667
180927274	0.166667
180927301	0.444444
180927305	0.277778
180927389	0.0277778
180927411	0.0277778
180927501	1.97222
180927633	1
180927741	1.16667
180927784	1.16667
180927787	1
180927814	3.11111
180927860	1.36111
180928087	1
180928098	1
180928248	1.19444
180928263	2.11111
180928402	0.583333
180928437	0.583333
180928438	0.444444
180928540	0.583333
180928624	1.88889
180928636	0.583333
180928645	0.416667
180928723	0.444444
180928788	0.861111
180928892	0.0277778
180928986	0
180929015	0
180929028	2
180929035	1.22222
180929055	1.22222
180929058	1.86111
180929069	1.66667
180929079	0.916667
180929108	1.41667
180929142	0.416667
180929192	0.583333
180929266	0.361111
180929291	0.583333
180929346	0.666667
180929351	2.05556
180929380	0.805556
180929392	1.13889
180929397	1.13889
180929433	1.38889
180929511	0.833333
180929574	0.25
180930559	0.0833333
180930579	0.527778
180930656	0.25
180930681	1.11111
180930686	0.666667
180930701	0.527778
180930709	0.527778
180930719	0.944444
180930742	0
180930784	0
180930789	0
180930795	1.05556
180930824	0.638889
180930840	1.44444
180930882	1.11111
180930886	0.861111
180930897	1.02778
180930925	2.02778
180930932	0.527778
180930937	0.527778
180930945	0.666667
180930946	0.722222
180930966	0.333333
180930974	0.333333
180931112	0.555556
180931173	0.0833333
180931198	0.277778
180931213	0.0277778
180931219	0.388889
180931250	0
180931251	0.0277778
180931265	0
180931273	0
180931285	0.0277778
180931302	0
180931363	0
180931400	0
180931406	0
180931407	0
180931417	0
180931418	0
180931420	0.194444
180931448	0.111111
180931459	0.277778
180931470	1.47222
180931498	2.27778
180931633	3.44444
180931666	2.97222
180931677	3.38889
180931756	3.38889
180931763	3.05556
180931778	3.05556
180933671	3.41667
180933685	3.86111
180933693	0.333333
180933768	0.305556
180933828	0.805556
180933834	0.638889
180933839	0.0277778
180933840	0.0277778
180933853	0.777778
180933856	0
180933857	0
180933860	0.611111
180933900	1.11111
180933905	0.944444
180933922	0.861111
180933924	0.777778
180933969	1.08333
180933999	1.02778
180934001	0.416667
180934007	0
180934060	0.0833333
180934070	0.638889
180934108	0.305556
180934120	0.0277778
180934133	0.166667
180934150	0.916667
180934159	0.666667
180934166	0.472222
180934227	0.972222
180934282	0.416667
180934294	0.805556
180934325	1.66667
180934353	1.52778
180934360	1.33333
180942775	1.61111
180942889	0.583333
180942891	1.66667
180942919	1.83333
180942943	3.44444
180942993	2.41667
180943001	2.69444
180943002	3.13889
180943064	3.13889
180943090	3.16667
180943101	1.86111
180943213	1.66667
180943258	2
180943292	0.666667
180943297	0.222222
180943307	0.472222
180943400	0.638889
180943622	0.611111
180943629	0.111111
180943654	0.194444
180943663	0.694444
180943719	0.361111
180943733	0.194444
180943740	0.194444
180943741	2
180943745	2.44444
180943759	2.30556
180943766	2.11111
180943780	2.11111
180943789	1.33333
180943803	0.777778
180943805	0.805556
180943839	0.527778
180943853	0.805556
180943863	0.527778
180943871	1.33333
180943914	0.833333
180943922	0.666667
180943928	0.416667
180943947	0.333333
180943965	0.0277778
180943980	0.0555556
180944007	0
180944014	0.777778
180944017	0
180944023	0
180944034	5.30556
180944057	3.16667
180944072	3.16667
180944085	3.16667
180944086	3.16667
180944093	3.72222
180944097	2.94444
180944235	2.94444
180948372	2.25
180948566	0.0277778
180948644	0
180948651	0.0277778
180948710	0
180948720	0
180948721	0
180948723	0
180948727	0
180948734	0.611111
180948744	0
180948771	0.0277778
180948775	0.0555556
180948776	0.277778
180948807	0.444444
180948826	0.25
180948827	0.25
180948875	0.361111
180948942	0.833333
180948973	0
180948974	0
180948983	0
180949007	0
180949013	0
180949029	0
180949049	0
180949055	0.25
180949068	0
180949079	0
180949099	0.0833333
180949134	0
180949154	0
180949180	0
180949184	0.0277778
180949197	0
180949212	0.194444
180949226	0.638889
180949228	1.75
180949271	1.63889
180949272	1.55556
180949275	1.55556
180949290	1.55556
180949291	1.55556
180949295	1.97222
180949458	1.66667
180949468	1.02778
180951860	1.61111
180952002	1.27778
180952062	0.694444
180952071	0.583333
180952072	1.88889
180952077	0.555556
180952078	0.444444
180952124	0.694444
180952158	1.5
180952204	0.166667
180952222	0.0833333
180952394	0.111111
180952398	0.0555556
180952413	0
180952438	0
180952439	0
180952447	0
180952476	0.694444
180952491	0
180952510	0
180952516	0.583333
180952528	0
180952541	0.555556
180952554	0.194444
180952582	0.361111
180952596	1.22222
180952607	0.388889
180952616	0.527778
180952641	1.5
180952662	0.972222
180952674	0.972222
180952692	1.19444
180952696	1.58333
180952710	1.19444
180952723	0.861111
180952774	1.63889
180952779	0.555556
180952797	0.583333
180952824	0.277778
180952844	0.277778
180952861	0.861111
180952876	0.0277778
180952885	0
180952981	0
180952998	0.0277778
180953005	0
180953006	0
180953027	0
180953038	0
180953046	0
180953062	0.5
180953089	0.333333
180953099	0.333333
180953109	0.333333
180953116	0.25
180953120	0.5
180953139	0.166667
180953207	0.333333
180953249	0.472222
180953325	0.0555556
180953326	0.166667
180953341	0.694444
180953354	0.0555556
180953358	0.527778
180953359	0.333333
180953380	0.388889
180953408	0.638889
180953433	1.47222
180953439	2.69444
180953458	2.08333
180953494	2.27778
180953613	3.19444
180955147	2.72222
180955157	1.69444
180955176	1.61111
180955177	1.38889
180955182	2.72222
180955183	1.11111
180955186	1.02778
180955193	1.63889
180955199	0.694444
180955205	0.972222
180955220	0.555556
180955236	0.194444
180955262	0.611111
180955269	0.638889
180955290	0.444444
180955291	0.638889
180955292	0.555556
180955301	0.527778
180955302	0.5
180955589	0.361111
180955629	0.194444
180955636	0
180955646	0.166667
180955651	0.277778
180955654	0.0833333
180955658	0.0833333
180955659	2.83333
180955922	3.44444
180955949	3.11111
180955963	3.61111
180955967	3.61111
180955981	2.52778
180956006	2.36111
180956014	2.08333
180956026	2.36111
180956028	1.72222
180956036	1.30556
180956041	1.27778
180956074	1.19444
180956076	1.83333
180956078	1.25
180956079	1.61111
180956107	1.41667
180956108	1.25
180956135	2.02778
180956137	0
180956146	0
180956151	0.277778
180956152	0
180956168	0.361111
180956203	0.0555556
180956217	0.0833333
180956424	0.0833333
180956446	0.0277778
180956468	0.0833333
180956473	0.0833333
180956501	0.277778
180956508	0.0277778
180956517	0.527778
180956526	3.97222
180960630	4.88889
180960644	4.61111
180960649	4.61111
180960650	5.94444
180960655	5.13889
180960658	5.13889
180960659	5.13889
180960667	5.13889
180960674	5.13889
180960700	5.33333
180960840	4.47222
180960844	0.277778
180960868	0
180960909	0
180960918	0.194444
180960923	0
180960927	0
180960932	0.527778
180960934	0.777778
180960998	0.166667
180961028	0.166667
180961041	0.944444
180961058	0
180961059	0.25
180961061	0.166667
180961088	0.583333
180961097	0.194444
180961104	0.25
180961119	0.111111
180961121	0.194444
180961123	0.111111
180961148	0.111111
180961155	0.194444
180961248	0.0555556
180961259	0.777778
180961261	0
180961265	0
180961271	0.916667
180961272	0.416667
180961286	0.0277778
180961326	0.0277778
180961342	0.861111
180961352	0
180961377	0.0833333
180961378	0
180961383	0.0555556
180961391	0.0277778
180961393	0.5
180961398	0.361111
180961415	0.722222
180961464	0.333333
180961483	0.333333
180961505	0.611111
180961557	0
180961577	0
180961589	0
180961601	0
180961616	0.111111
180961635	0
180961640	0
180961660	0.0277778
180961677	0.583333
180961683	0
180961689	0
180961693	0.75
180961726	0
180961732	0
180961738	0
180961741	0
180961761	0
180961762	0
180961768	0
180961781	0
180961820	0
180961827	0
180961836	0
180961847	0
180961854	0.416667
180961881	0
180961920	0
180961933	0.583333
180961943	0.277778
180962071	0.277778
180962078	0.416667
180962084	0.916667
180962094	0.111111
180962111	0.111111
180962114	0.722222
180962123	0.694444
180962139	0.388889
180962197	0.388889
180962240	1
180962294	0.0833333
180962302	0
180962318	0.194444
180962329	0
180962343	0
180962346	0
180962362	0.388889
180962364	0.388889
180962383	0.694444
180962407	0.361111
180962408	1.05556
180962429	0.75
180962438	0.555556
180962451	0.527778
180962452	1.05556
180962465	0.722222
180962481	1.11111
180962577	0.861111
180962586	0.666667
180962603	0.861111
180962605	0
180962613	0
180962623	0
180962642	0.861111
180962643	1.27778
180962668	2.19444
180962702	1.52778
180962704	1.86111
180962706	2.05556
180962709	2.86111
180962713	1.05556
180962720	1.13889
180962722	1.05556
180962732	2.91667
180962740	0.416667
180962742	0.472222
180962762	1.08333
180962769	0.333333
180962770	1
180962774	0
180962776	0
180962801	1.22222
180962821	0.166667
180962850	0.111111
180962851	0.333333
180962885	0.111111
180962888	0.361111
180962894	0
180962895	0.5
180962910	1.25
180962945	1
180962951	0.916667
180962956	0.916667
180962957	0.916667
180962974	1.36111
180962980	0
180963018	0.166667
180963027	0
180963060	0.0833333
180963063	0.166667
180963078	1.69444
180963115	1.75
180963116	1.58333
180963125	1.58333
180963126	1.58333
180963140	1.58333
180963168	2.16667
180963230	0
180963237	0
180963242	0
180963268	0
180963276	0
180963281	0.777778
180963289	0.166667
180963298	0.0833333
180963302	0.416667
180963306	0.25
180963317	0.277778
180963344	0
180963351	0
180963392	0.694444
180963405	0
180963414	0
180963415	0.166667
180963417	0.0555556
180963446	0.0277778
180963482	0.416667
180963505	0.0277778
180963527	0.0555556
180963559	0.0833333
180963572	0.0277778
180963577	0.0277778
180963600	0
180963608	0.0277778
180963641	0
180963648	0.0277778
180963665	0
180963676	0
180963693	0.0277778
180963694	0
180963703	2.27778
180963707	1.27778
180963709	2.13889
180963714	2
180963754	3
180963758	2.41667
180963759	2.16667
180963761	1.88889
180963764	2.05556
180963777	1.75
180963780	0
180963786	0
180963789	0.333333
180963821	0.277778
180963834	0.166667
180963844	0.0833333
180963892	2.08333
180963895	0.666667
180963922	0.666667
180963923	1.88889
180963927	1.02778
180964003	1.22222
180964017	1.72222
180964020	0.888889
180964021	0.777778
180964025	1.77778
180964026	0.166667
180964027	0.0833333
180964032	0.0277778
180964038	0.194444
180964041	0.416667
180964042	0
180964048	0
180964053	1.58333
180964054	0
180964065	0
180964072	0.611111
180964076	0
180964102	0
180964117	0.0277778
180964135	0
180964139	0.0833333
180964200	0.0555556
180964222	0
180964235	0.0833333
180964272	0
180964279	0.0833333
180964308	0
180964320	0
180964351	0.0833333
180964379	0
180964424	0.277778
180964440	0
180964449	0
180964455	0.277778
180964456	0
180964463	0
180964477	0
180964508	0
180964511	0
180964517	0
180964553	0
180964581	0
180964592	0
180964601	1.25
180964618	0.833333
180964644	0.833333
180964656	0.972222
180964660	0.833333
180964661	0.861111
180964710	1.27778
180964728	0
180964737	0.194444
180964750	0
180964785	0
180964803	0.666667
180964807	0
180964831	0.0277778
180964855	0
180964861	0
180964867	0.638889
180964873	0.0555556
180964882	0.0277778
180964883	0.0277778
180964924	0.0555556
180964933	0
180964939	0
180964950	0.0277778
180964994	0
180965026	0
180965035	0.944444
180965041	0.166667
180965049	0.166667
180965055	0.416667
180965059	0.277778
180965062	0.277778
180965068	0.0277778
180965073	0.0277778
180965100	0.722222
180965101	0
180965111	0
180965119	0.111111
180965124	0
180965144	0.277778
180965146	0.0833333
180965150	0.111111
180965163	0
180965214	0
180965217	0.5
180965226	2.61111
180965230	2.11111
180965231	2.47222
180965237	2.66667
180965279	2.83333
180965281	2.77778
180965284	2.27778
180965311	2.58333
180965312	2.33333
180965321	0.5
180965338	0.138889
180965351	0.722222
180965352	0
180965376	0
180965385	0
180965390	0
180965424	0.0277778
180965432	0
180965450	0.166667
180965454	0.694444
180965483	0.277778
180965493	0.861111
180965515	0.416667
180965578	2.30556
180965581	0.75
180965584	0.75
180965681	0.75
180965690	1.25
180965706	0.5
180965708	0.666667
180965711	0
180965722	0
180965736	0.75
180965739	0
180965758	0
180965761	0
180965775	0
180965781	0
180965845	2.30556
180965850	1.69444
180965852	2.44444
180965853	2.11111
180965865	3.36111
180965872	2.22222
180965873	2.22222
180965969	2.22222
180966013	4.30556
180966097	0.0833333
180966122	0.138889
180966137	0.583333
180966150	0
180966153	0.0833333
180966154	0
180966171	0
180966181	1.08333
180966186	0.75
180966211	1.36111
180966225	1.13889
180966226	1.13889
180966228	1.47222
180966236	1.91667
180966251	1.77778
180966328	1.94444
180966372	1.30556
180966522	1.61111
180966557	1.08333
180966732	0.833333
180966780	0
180967059	0.0555556
180967122	0.0833333
180967193	0.194444
180967197	0.277778
180967209	0.111111
180967211	0.111111
180967233	0.277778
180967284	0
180967290	0
180967291	0
180967369	0.138889
180967391	1.33333
180967422	0.777778
180967426	0.833333
180967437	0.861111
180967482	1.27778
180967483	0.25
180967484	1.44444
180967573	0.277778
180967586	0.277778
180967646	0.583333
180967654	1.22222
180967683	0.166667
180967754	0.722222
180967772	0.25
180967781	0.194444
180967852	0.75
180967959	0.25
180967960	0.25
180967972	0.194444
180967981	0.194444
180967990	0.194444
180967996	0.25
180968010	0.138889
180968018	0.166667
180968034	1.58333
180968035	0.416667
180968039	0.416667
180968043	0.583333
180968067	0.833333
180968082	0
180968087	1.25
180968101	0.833333
180968127	0.833333
180968131	1.36111
180968145	1.36111
180968301	0.861111
180968323	1.16667
180968439	1.47222
180968452	0.166667
180968475	0.333333
180968557	0.25
180968559	0.611111
180968597	2.75
180968641	2.33333
180968648	3.11111
180968649	2.63889
180968650	2.63889
180968653	2.63889
180968659	2.83333
180968724	2.91667
180968954	0.277778
180968974	0.222222
180969017	0.416667
180969036	0.25
180969085	0.0833333
180969131	0.888889
180969152	0.0277778
180969222	0.0833333
180969237	0.0277778
180969257	0.0555556
180969258	0
180969277	0
180969291	0.138889
180969299	0.25
180969320	0.25
180969329	0.194444
180969341	0.194444
180969360	1.41667
180969398	0.111111
180969400	0.111111
180969471	1.25
180970138	0.111111
180970160	0.666667
180970445	0.111111
180970474	0.916667
180970494	0
180970506	0.277778
180970531	0
180970586	0.5
180970628	0
180970692	0
180970693	0.861111
180970811	0.0277778
180970841	0.444444
180970856	0.0277778
180970906	0.0277778
180970958	0.0277778
180970964	0
180970973	0
180970991	0.0833333
180970994	0
180970998	0.833333
180970999	1.75
180971000	1.63889
180971017	1.33333
180971020	1.33333
180971023	1.52778
180971031	3.05556
180971073	1.86111
180971099	1.55556
180971110	1.91667
180971118	1.72222
180971122	1.86111
180971130	2.38889
180971168	0.694444
180971192	0.388889
180971257	0.222222
180971328	0
180971355	0
180971364	0
180971365	0
180971373	0
180971381	0
180971394	0.416667
180971457	0
180971474	0
180971550	1.02778
180971581	0.166667
180971582	0.583333
180971631	0.166667
180971668	0.333333
180971755	0
180971765	1.33333
180971785	0.555556
180971792	0.861111
180971799	2.41667
180971851	1.80556
180971875	1.13889
180971896	1.77778
180971897	1.77778
180972091	1.02778
180972100	0.472222
180972106	1.58333
180972353	0
180972428	0
180972600	1.02778
180972642	0
180972647	0
180972685	0.0833333
180972714	0.0833333
180972774	0
180972796	0
180972804	1.61111
180972849	1.16667
180972867	1.16667
180972905	1.16667
180972935	1.16667
180972936	1.36111
180973076	0.777778
180973084	0.194444
180973117	0.416667
180973132	0.416667
180973133	0.361111
180973137	1.94444
180973142	0.75
180973147	0.944444
180973188	0.916667
180973265	1.88889
180973276	0.361111
180973299	1.02778
180973339	0.611111
180973367	0.5
180973402	1.30556
180973404	0.444444
180973433	0.722222
180973470	0.222222
180973489	1.27778
180973509	0.222222
180973611	0.277778
180973612	0.861111
180973645	0.0277778
180973646	0.0833333
180973703	0.111111
180973727	0.333333
180973736	0.0277778
180973752	0.416667
180973773	1.88889
180973857	1.19444
180973874	1.33333
180973891	2.61111
180973901	1.63889
180973905	1.58333
180973911	1.44444
180973924	2.5
180973925	0
180973938	1.25
180973973	0.638889
180973975	0.638889
180973981	1.19444
180973984	0.833333
180973994	0.361111
180974013	0.722222
180974080	0.138889
180974096	0.222222
180974132	0.0277778
180974133	0.555556
180974211	0.583333
180974223	0.277778
180974230	0.277778
180974242	3.25
180974250	1.02778
180974262	1.02778
180974326	1.02778
180974346	1.19444
180974434	1.25
180974475	0.111111
180974508	0.0833333
180974530	0.138889
180974554	0.111111
180974567	1.22222
180974572	0.583333
180974574	0.75
180974587	0.833333
180974599	1.08333
180974641	0.555556
180974644	0.25
180974787	0.222222
180974794	0.0833333
180974844	0.5
180974854	0.166667
180974893	0.166667
180974898	0.416667
180974907	0.361111
180974974	0
180975032	0
180975055	0.111111
180975147	0.777778
180975350	0.0277778
180975363	0.0277778
180975552	1.86111
180975593	0
180975696	0
180975711	0.444444
180975741	0
180975743	0.166667
180975804	0
180975871	1
180975904	0
180975916	0
180975920	1.47222
180975940	1.36111
180975982	1.08333
180975989	1.58333
180976098	1.86111
180976380	1.66667
180976395	0.555556
180976404	0.5
180976430	0.5
180976436	0.111111
180976469	0.277778
180976518	0.444444
180976554	1.58333
180980183	1.52778
180980256	1.69444
180980257	1.27778
180980314	2
180980630	2
180980739	3.08333
180981085	1.47222
180981652	1.66667
180981751	6.66667
180982059	5.66667
180982087	5.66667
180982334	5.66667
180982606	5.66667
180983527	5.66667
180983562	6.16667
180983586	6.16667
180983587	5.33333
180983595	5.33333
180983601	5.63889
180983736	5.63889
180983761	5.33333
180984330	5.30556
180984792	5.47222
180985026	2.22222
180985528	2.27778
180985654	2.30556
180985772	1.30556
180985999	0.944444
180986037	0
180986053	0.111111
180986062	1.19444
180986095	0.583333
180986105	0.583333
180986108	1.91667
180986116	1.11111
180986125	0.75
180986130	1.16667
180986141	0.972222
180986153	0.666667
180986207	1.33333
180986282	0
180986290	0
180986291	0.416667
180986299	0
180986305	0
180986311	0.0833333
180986325	0
180986343	0
180986393	0.944444
180986397	0
180986409	0
180986444	0.611111
180986452	0
180986463	0.722222
180986464	0.583333
180986473	0.861111
180986481	0.444444
180986581	0.694444
180986586	0.694444
180986587	0
180986658	1.19444
180986703	1.44444
180986757	1.19444
180986778	2.05556
180986789	1.80556
180986791	1.66667
180986810	1.91667
180986811	1.25
180986817	1.13889
180986825	1.13889
180986833	1.25
180986842	1.27778
180986843	0.694444
180986846	0.611111
180986877	0.138889
180986882	0.166667
180986888	1.41667
180986912	0.5
180986925	0.722222
180986941	0.333333
180986944	0.166667
180987133	0.222222
180987157	0.194444
180987181	0.0833333
180987190	0.0833333
180987309	0.194444
180987570	0
180987584	1.66667
180987626	0.805556
180987636	1.02778
180987646	1.44444
180987647	1.75
180987656	0.861111
180987674	1.44444
180987687	0.333333
180987701	0.5
180987708	0
180987763	0
180987770	0
180987787	0.138889
180987794	0.722222
180987834	0.472222
180987837	0.666667
180987851	0.777778
180987853	0.555556
180987859	0.805556
180987902	0.527778
180987905	0.277778
180987910	0.0277778
180987921	0.0833333
180987922	0.0277778
180987924	0.0555556
180987931	0
180987954	0.416667
180987956	0
180987976	0
180987983	0.583333
180988070	0
180988116	0.0277778
180988149	0
180988176	0
180988208	0
180988235	0
180988251	0.277778
180988270	0.277778
180988286	0.0277778
180988328	0.166667
180988340	1.30556
180988369	0.416667
180988373	0.777778
180988397	0.416667
180988406	0.833333
180988429	0
180988450	0
180988497	0.944444
180988561	0.75
180988590	0.694444
180988595	0.583333
180988618	1
180988642	0.694444
180988647	0
180988649	0
180988652	0
180988660	0
180988666	0.0277778
180988712	0.0833333
180988727	0
180988736	0.527778
180988738	0.166667
180988753	0.166667
180988777	0.166667
180988781	1.58333
180988797	0.583333
180988801	0.416667
180988826	0.416667
180988827	2.08333
180988856	0.333333
180988882	0.694444
180988888	0.333333
180988974	0.333333
180989969	0.444444
180989982	0
180990054	2.83333
180990080	2.25
180990083	2.58333
180990109	2.91667
180990147	2.55556
180990149	2.94444
180990255	3.83333
180990519	2.36111
180990522	2.08333
180990688	2.58333
180990693	2.08333
180990699	0
180990708	0
180990709	0.277778
180990711	0.111111
180990716	0.555556
180990746	0.25
180990749	0.166667
180990761	1.19444
180990796	0
180990805	0
180990808	0.416667
180990809	0.166667
180990813	0.5
180990852	0.166667
180990854	0.166667
180990858	0.583333
180990860	0
180990870	0.0277778
180990909	0.416667
180990925	0.25
180990940	0.194444
180990941	0.277778
180991003	0.416667
180991010	0.416667
180991028	0.166667
180991039	1.11111
180991043	0.277778
180991049	0.222222
180991070	1.33333
180991095	0.138889
180991112	0.194444
180991123	0.5
180991141	0
180991164	0
180991204	0.416667
180991207	0
180991213	0.0833333
180991279	0
180991286	0.0277778
180991301	0
180991309	0.583333
180991375	1.02778
180991414	0.583333
180991415	0.583333
180991446	0.75
180991500	1.25
180991505	0.0833333
180991507	0.583333
180991509	0.0277778
180991540	0.388889
180991547	0
180991666	1.16667
180991722	0.583333
180991726	0.583333
180991732	0.583333
180991751	1.83333
180991763	1
180991764	0.833333
180991770	0.638889
180991773	0.972222
180991826	1.36111
180991851	1.30556
180991892	1
180991908	1
180991917	1.55556
180991922	1.16667
180991926	0.416667
180991927	0.166667
180991964	0.583333
180991991	0
180991999	0.0277778
180992093	0
180992294	0
180992302	0
180992304	0
180992329	0
180992346	0
180992364	0.444444
180992369	0.166667
180992370	0.416667
180992462	0.277778
180992531	0.333333
180992533	0
180992563	0
180992583	0
180992607	0
180992658	0
180992732	0
180992772	0.444444
180992810	0.166667
180992826	0.611111
180992834	0.305556
180992856	0.333333
180992877	0.0277778
180992888	0
180992897	0
180992903	0
180992904	0
180992973	0
180992974	1.16667
180992994	0.888889
180993017	0.888889
180993018	2.11111
180993054	1.5
180993059	1.61111
180993060	1.27778
180993111	2.80556
180993143	0
180993195	0
180993226	0.527778
180993227	0.277778
180993251	0.166667
180993253	0.166667
180993260	0.444444
180993261	0
180993263	0
180993264	0.166667
180993279	0.0833333
180993280	0.0833333
180993315	0.0833333
180993322	0.166667
180993324	0.5
180993334	1.13889
180993414	0.722222
180993422	0.861111
180993442	1.02778
180993444	0.638889
180993496	1.33333
180993502	0
180993508	2.41667
180993511	0.861111
180993514	1
180993536	1.19444
180993541	1.16667
180993566	1.72222
180993589	0.416667
180993597	0.416667
180993600	0.527778
180993604	0.5
180993707	0.527778
180993726	0.666667
180993763	0.166667
180993764	0.777778
180993792	0.361111
180993797	0.305556
180993897	1.08333
180994053	0.166667
180994218	0.861111
180994230	0.0833333
180994272	0.194444
180994279	0.444444
180994306	0.166667
180994307	0.0277778
180994314	0
180994334	0
180994342	0.527778
180994498	0.111111
180994563	0.194444
180994604	0.5
180994805	0.166667
180994866	0.25
180995094	0
180995135	0.277778
180995158	0
180995192	0.166667
180995197	0.194444
180995242	0.0833333
180995296	0.111111
180995350	0.166667
180995465	0.138889
180995475	0
180995507	0.416667
180995527	0
180995528	0.527778
180995541	0.0833333
180995544	0.0833333
180995550	0.0833333
180995558	0.0833333
180995572	0.0833333
180995596	0.472222
180995618	0.138889
180995699	0.0833333
180995724	0.194444
180995773	0.111111
180995830	0.0555556
180995832	0.694444
180995833	0
180995836	0.0277778
180995894	0.305556
180995901	0.0555556
180995902	0.194444
180995904	0.388889
180995935	0.166667
180995936	0.638889
180996004	0.5
180996176	0.277778
181001472	0.277778
181001594	0.472222
181001598	0.111111
181001607	0.111111
181001630	0.416667
181001642	0
181001648	0.277778
181001732	0
181001738	0
181001790	0
181001800	0
181001817	0
181001837	0
181001854	0.333333
181001872	0.416667
181001901	0.166667
181001922	0.166667
181001931	0.583333
181001970	0
181001978	0
181001989	0
181001995	0.0833333
181002002	0
181002019	0.0555556
181002050	0
181002084	0
181002093	0.0277778
181002109	0
181002133	0
181002134	0.472222
181002152	0.611111
181002157	0.277778
181002171	0.75
181002176	1.08333
181002217	1.05556
181002225	1.11111
181002279	0.75
181002294	0.75
181002297	1.25
181002305	0.0555556
181002322	0.0277778
181002337	0.333333
181002341	0.0277778
181002372	0.0833333
181002377	0.0555556
181002385	0.0277778
181002392	0.583333
181002408	1
181002418	1
181002459	0.861111
181002460	1.36111
181002480	0.777778
181002503	1.77778
181002506	0
181002522	0
181002532	0
181002544	0
181002576	0
181002579	0
181002594	0
181002612	0
181002613	0
181002614	0
181002647	0
181002671	0.0277778
181002679	0
181002682	0
181002692	0.0277778
181002696	0.166667
181002700	0
181002701	0
181002707	0.166667
181002708	0
181002714	0
181002730	0
181002737	0
181002744	0
181002752	0.0833333
181002816	1.47222
181002818	0.75
181002838	0.944444
181002840	0.944444
181002885	2.19444
181002958	0.166667
181002965	0.0833333
181002984	1.05556
181002985	0
181003035	0
181003084	0.166667
181003089	0.0277778
181003092	0.166667
181003125	0
181003146	0.0277778
181003158	0
181003165	0.0833333
181003208	0
181003215	0
181003232	2.08333
181003299	1.33333
181003300	1.47222
181003308	1.11111
181003311	1.11111
181003405	1.61111
181003449	1.47222
181003452	0
181003546	0
181003552	1
181003557	0
181003585	0.416667
181003619	0
181003626	0.694444
181003758	0
181003771	0.0555556
181003778	1.27778
181003807	0.0277778
181003808	0.0277778
181003888	3.36111
181003915	1.55556
181003916	1.55556
181003942	1.55556
181003943	1.55556
181003964	3.5
181004105	0.166667
181004112	0.583333
181004211	0.666667
181004275	1.08333
181004276	0.5
181004313	0.611111
181004345	1.11111
181004366	1.05556
181004450	0.333333
181004568	0.722222
181004593	0.638889
181004595	0.666667
181004635	0.444444
181004659	1.75
181004674	0.444444
181004677	0.555556
181004695	0.444444
181004699	0.444444
181004720	0.638889
181004759	0.0277778
181004777	0.0833333
181004869	0
181004893	0.0277778
181004895	0.0277778
181004957	0.0833333
181004975	0
181004995	0.0277778
181004996	0.0833333
181005050	0
181005091	0
181005092	0.0555556
181005113	0.777778
181005153	0.138889
181005154	0.138889
181005185	1.33333
181005208	0.277778
181005229	0.166667
181005237	0.777778
181005238	0.194444
181005250	0.0555556
181005269	0.166667
181005293	0.0277778
181005298	0.0555556
181005299	0
181005300	0
181005303	0.111111
181005345	0.666667
181005415	0.611111
181005436	0.888889
181005437	0.611111
181005449	0.611111
181005471	0.416667
181005553	1.66667
181005558	0.5
181005565	0.5
181005599	0.944444
181005603	1.16667
181005613	0.0833333
181005618	0.111111
181005620	0.0833333
181005621	0.25
181005626	0.416667
181005638	0.305556
181005643	0.166667
181005655	0.5
181005658	1.27778
181005664	0.694444
181005745	1.25
181005776	0.944444
181005829	1
181005832	1.13889
181005836	0.833333
181006011	0.0833333
181006012	0.0833333
181006027	0.305556
181006085	0.0555556
181006136	0
181006137	0.722222
181006145	0.444444
181006149	1.02778
181006179	0.722222
181006195	1.13889
181006240	0.444444
181006241	0.611111
181006244	1.58333
181006246	1.77778
181006274	2.61111
181006296	3.05556
181006307	2.55556
181006313	2.86111
181006332	2.88889
181006348	2.61111
181006372	1.94444
181006446	2.30556
181006449	0
181006476	0
181006483	0
181006535	0
181006536	0
181006569	0
181006578	0
181006596	0.138889
181006614	0.833333
181006622	1.63889
181006693	1.08333
181006704	1.08333
181006707	1.08333
181006786	1.86111
181006803	0
181006817	0.25
181006831	0.166667
181006842	0.277778
181006974	0.166667
181006980	0.5
181007018	0.416667
181007069	0.0833333
181007081	0.0833333
181007089	0.583333
181007090	0
181007118	0.583333
181007120	0.0833333
181007140	0.0833333
181007157	0.666667
181007207	0.0833333
181007227	0.0833333
181007321	0.25
181007335	0.0555556
181007366	0.0555556
181007397	0.166667
181007424	0.0277778
181007444	1.05556
181007467	0
181007476	0
181007498	0.583333
181007522	0.25
181007562	0.833333
181007570	0.861111
181007601	0.5
181007603	0.5
181007606	1.27778
181007608	0.0277778
181007611	0.138889
181007622	0.0555556
181007631	0.583333
181007645	0.333333
181007646	0.416667
181007652	1.5
181007655	0.361111
181007707	0.444444
181007739	0.555556
181007740	0.5
181007747	0
181007754	0
181007759	0
181007761	0
181007784	0.277778
181007788	0
181007803	0
181007804	0.777778
181007807	1.02778
181007822	0.722222
181007855	0.777778
181007860	0.944444
181007870	1
181007871	0.0833333
181007874	0.361111
181007881	0.25
181007882	0.194444
181007897	0.444444
181007963	0.166667
181007988	0.944444
181008011	0
181008014	0
181008029	0.416667
181008038	0
181008053	0
181008054	0
181008062	0
181008066	0.194444
181008080	0.333333
181008091	0.277778
181008098	1.19444
181008106	0.611111
181008109	0.611111
181008121	0.611111
181008154	1.05556
181008275	0
181008288	0
181008296	0
181008312	0.111111
181008314	0.194444
181008321	0.527778
181008324	0.277778
181008328	0.305556
181008333	0.638889
181008345	1.05556
181008354	0.111111
181008356	0.0833333
181008360	0.666667
181008361	0
181008371	0.0277778
181008386	0.444444
181008394	0.194444
181008403	1.02778
181008439	0.194444
181008457	0.25
181008486	0.555556
181008505	0.0277778
181008531	0
181008543	0.444444
181008553	0.0555556
181008565	0
181008577	0.305556
181008610	0.277778
181008617	0
181008619	0
181008629	0.722222
181008645	0.0833333
181008646	0.583333
181008656	0.0833333
181008705	0.166667
181008733	0
181008734	0.583333
181008762	0
181008781	0
181008796	0.638889
181008807	0
181008808	0
181008823	0.0277778
181008824	0
181008833	0
181008849	0
181008853	0
181008856	0
181008858	0
181008880	0
181008881	0
181008900	0
181008916	0
181008920	0
181008937	0
181008948	0
181008959	0
181009011	0.861111
181009016	0.416667
181009026	0.277778
181009053	0.583333
181009076	0.777778
181009080	0
181009119	0
181009139	0.0833333
181009142	0.166667
181009150	0.25
181009161	0.111111
181009176	0.111111
181009209	0.277778
181009219	0
181009262	0
181009268	0.694444
181009293	0.277778
181009307	0.277778
181009308	0.416667
181009352	1.08333
181009353	0.805556
181009365	1.02778
181009367	0.888889
181009372	1.05556
181009401	1.05556
181009418	0.805556
181009424	1.33333
181009427	0
181009435	1.52778
181009438	1
181009454	0.805556
181009460	0.805556
181009463	1.69444
181009485	0.583333
181009490	0.0833333
181009493	0.277778
181009501	0
181009527	0
181009534	0
181009655	0.0833333
181009660	0.0555556
181009671	0.444444
181009682	0.0555556
181009703	0.0555556
181009710	0.333333
181009728	0
181009737	0
181009739	0
181009747	0.277778
181009750	0
181009833	0
181009841	0.0833333
181009863	0.0555556
181009892	0.0277778
181010046	0.111111
181010092	0.0277778
181010150	0.138889
181010162	0.333333
181010193	0.305556
181010232	0.277778
181010239	0.138889
181010328	0.138889
181010335	0.111111
181010362	0.0833333
181010411	0.666667
181010430	0.0277778
181010593	0.166667
181010648	0
181010691	0
181010711	0.138889
181010717	0.111111
181010735	0.111111
181010742	1.05556
181010770	0.472222
181010837	0.333333
181010857	0.333333
181010858	0.888889
181010933	0.0555556
181010984	0.0555556
181011010	0.916667
181011028	0.444444
181011094	0.472222
181011099	0.277778
181011100	1.55556
181011112	0
181011136	0
181011140	0.305556
181011180	0.0833333
181011203	0.0555556
181011207	1.33333
181011305	0.111111
181011321	0.0833333
181011721	0.694444
181011728	0
181011832	0
181011841	0
181011843	0.0277778
181011873	0
181011927	0
181011930	0.0277778
181011935	0
181011951	0
181011958	0
181011969	0
181011973	3.16667
181011974	7.22222
181012015	6.69444
181012045	6.69444
181012046	6.69444
181012047	6.69444
181012050	6.69444
181012071	6.69444
181012075	6.88889
181012076	5.80556
181012098	5.80556
181012109	5.97222
181012114	4.63889
181012126	4.63889
181012144	4.77778
181012152	3.69444
181012159	0.361111
181012166	1.44444
181012177	0.583333
181012190	0.722222
181012236	0.583333
181012279	1.91667
181012299	0.638889
181012320	0.888889
181012322	1.88889
181012337	1.11111
181012372	0.944444
181012387	2.19444
181012393	0.777778
181012404	0.75
181012462	2.41667
181012464	0.0833333
181012465	0.111111
181012478	0.833333
181012481	0.0555556
181012493	0.972222
181012495	0.194444
181012556	0.5
181012561	0.194444
181012626	0.277778
181012761	0.111111
181012779	0.305556
181012791	0
181012817	0
181012818	0.277778
181012841	0.666667
181012882	0.333333
181012886	0.25
181012941	1.25
181012975	0.416667
181012996	0.25
181013047	0.666667
181013162	0.277778
181013168	0
181013260	0
181013315	0.277778
181013320	0
181013375	0
181013392	0
181013408	0.805556
181013473	0.0277778
181013477	0.0277778
181013497	0.777778
181013512	0.0555556
181013516	0
181013549	1
181013552	1.11111
181013566	1.77778
181013606	1.27778
181013607	1.27778
181013617	1.47222
181013622	3.61111
181013623	1.16667
181013624	1
181013634	1.16667
181013664	1
181013676	2.47222
181013682	0.361111
181013751	0.25
181013775	0.888889
181013821	0.472222
181013849	0.222222
181013851	0.25
181013858	0.194444
181013872	0.5
181013882	2.5
181013886	2.22222
181013887	3.11111
181013891	2.75
181013896	2.5
181013897	2.5
181013900	4
181013903	2
181013913	2.19444
181013929	3.86111
181013963	2.16667
181013967	1.61111
181013986	1.27778
181014021	1.16667
181014026	0.527778
181014032	0.916667
181014039	0
181014042	0
181014046	0.166667
181014047	0.555556
181014097	0.277778
181014102	0.722222
181014139	0.388889
181014186	0.666667
181014210	0.555556
181014219	1.30556
181014258	0.888889
181014264	0.888889
181014286	1.86111
181014331	0.833333
181014376	1
181014402	1
181014419	0.138889
181014420	0
181014423	0.861111
181014429	0
181014469	0
181014540	0.416667
181014552	0
181014572	0
181014575	0
181014590	0.333333
181014621	0.277778
181014675	0.166667
181014692	0.166667
181014699	0.944444
181014722	0.166667
181014733	0.416667
181014743	0.166667
181014745	0.5
181014794	0.0277778
181014798	0
181014804	0.277778
181014818	0.0555556
181014833	0
181014895	0.472222
181014915	0
181014933	0.0833333
181014989	0.0277778
181015024	0
181015030	0
181015038	0
181015057	0
181015087	0
181015111	0
181015117	0.833333
181015141	0.416667
181015143	0.416667
181015145	0.416667
181015158	2.33333
181015163	0.5
181015168	0.75
181015206	0.666667
181015225	0.833333
181015228	0.416667
181015239	0
181015255	0.0833333
181015259	0
181015262	0.0277778
181015290	0.444444
181015408	0.166667
181015413	0.388889
181015429	0.666667
181015433	0.333333
181015442	0.916667
181015462	0.75
181015478	0.166667
181015486	0.388889
181015505	0.666667
181015518	0.472222
181015543	0.527778
181015563	1.47222
181015574	1.33333
181015582	1.88889
181015638	2.22222
181015681	2.86111
181015694	2.19444
181015711	2.33333
181015715	2.41667
181015749	1.91667
181015765	1.91667
181015789	2.47222
181015866	0.138889
181015889	0
181015894	0.75
181015957	0.277778
181015958	0.277778
181015961	0.583333
181015976	0.444444
181016003	0
181016008	0
181016037	0.277778
181016067	1.16667
181016068	0.666667
181016110	0.916667
181016123	0.833333
181016128	0.861111
181016196	0.777778
181016250	0
181016273	0.583333
181016311	0.5
181016353	0.833333
181016402	0.5
181016403	1.11111
181016600	1.25
181016616	0.527778
181016647	0.527778
181016670	0.777778
181016673	0.0833333
181016675	0.944444
181016732	0.277778
181016760	0.222222
181016764	0.472222
181016767	0.75
181016768	0.25
181016770	0.25
181016779	0.5
181016789	0.444444
181016806	0.25
181016807	1.66667
181016813	1.11111
181016824	0.833333
181017015	1.94444
181017039	2.36111
181017043	2.05556
181017055	2.05556
181017076	3.44444
181017107	2.5
181017109	1.91667
181017110	1.91667
181017123	2.86111
181017277	3.52778
181017361	2.30556
181017369	2.30556
181017392	2.5
181017408	2.69444
181017477	2.55556
181017484	2.33333
181017512	1.94444
181017521	2.05556
181017542	2.08333
181017563	1.58333
181017636	1.25
181017921	0.194444
181018101	1.27778
181018975	0.805556
181018978	0.805556
181019439	1.13889
181019744	1.25
181019798	1.30556
181021815	1.5
181021911	1.25
181021956	1.72222
181022008	1.72222
181022216	1.77778
181022287	1.52778
181022295	1.16667
181022376	1.16667
181022414	1.30556
181022427	1.08333
181022473	0.333333
181022636	0
181022767	0.861111
181022844	0.444444
181022852	0.75
181022961	0.138889
181023254	0.194444
181023275	0.666667
181023606	1.75
181023632	1.33333
181024180	1.5
181024218	1.19444
181024534	1.05556
181024576	2.86111
181024605	1.55556
181026088	1.55556
181026189	1.55556
181026263	0.75
181026493	0.75
181027221	1.88889
181027389	0.0555556
181027420	0.361111
181027495	0.416667
181027749	0.0555556
181027762	0.222222
181027823	0.0277778
181027835	0
181027853	0.527778
181027857	0.0833333
181027858	0.194444
181027860	0.527778
181027915	0.361111
181027921	0.25
181027926	0.0555556
181027927	0.0277778
181027928	2.11111
181027977	1.33333
181027981	1.33333
181027988	1.33333
181027992	2.27778
181028036	1.27778
181028049	0.5
181028072	1.52778
181028144	0.388889
181028169	0.444444
181028172	0.833333
181028194	0.388889
181028207	1.08333
181028218	0.527778
181028281	1.05556
181028301	1.05556
181028330	0.944444
181028335	1.44444
181028376	1.19444
181028523	1.30556
181028540	1.08333
181028570	1.91667
181028580	0.25
181028602	0.166667
181028638	0.583333
181028806	0.25
181028877	0.25
181028929	0
181028930	0.5
181029056	0.0833333
181029058	0.194444
181029071	1.16667
181029201	0.555556
181029264	0.416667
181029280	0.555556
181029290	0.583333
181029291	0
181029396	0
181029414	0.333333
181029467	0.305556
181029566	0.25
181029573	0.722222
181029577	0.555556
181029592	1.41667
181029650	0.694444
181029658	0.527778
181029666	1.11111
181029686	0.416667
181029694	0.0277778
181029709	0.0555556
181029732	0
181029740	0.138889
181029742	0.0833333
181029755	0.166667
181029760	0.0277778
181029770	0.555556
181029772	0.0277778
181029781	0.111111
181029786	0.333333
181029796	0.0277778
181029798	0.0277778
181029815	0.0555556
181029829	3.63889
181029866	2.88889
181029890	2.58333
181029914	2.44444
181029917	1.91667
181029937	1.97222
181029949	2
181029973	1.5
181029976	1.41667
181029999	1.11111
181030001	1.25
181030069	1.55556
181030080	0
181030115	0.444444
181030118	0
181030131	0
181030138	1.83333
181030185	0.972222
181030204	0.972222
181030205	1.80556
181030213	1.80556
181030230	1.27778
181030234	1.27778
181030238	4.44444
181030240	1.94444
181030261	3.16667
181030271	2.63889
181030273	2.63889
181030285	2.69444
181030303	2.27778
181030846	3.02778
181030885	1.44444
181030891	1.63889
181030900	1.13889
181030903	1.52778
181030938	1.13889
181030940	0.888889
181030952	0.777778
181030995	0
181031015	0
181031035	0.0833333
181031045	0.0555556
181031048	0.305556
181031063	0.0555556
181031073	0.472222
181031080	0.25
181031103	0.138889
181031104	0.25
181031112	0.666667
181031128	0.444444
181031135	1.52778
181031184	1.44444
181031252	1.19444
181031256	1.19444
181031265	1.80556
181031344	0.916667
181031354	1.16667
181031356	0.138889
181031374	0
181031383	0.277778
181031388	0.555556
181031395	0.944444
181031400	0.361111
181031403	0.361111
181031413	2.83333
181031594	0.333333
181031606	0.333333
181031715	0.944444
181031727	0.333333
181031758	0.5
181031789	0
181031814	0
181031831	0
181031843	0.0555556
181031864	0
181031873	0
181031883	0.0555556
181031912	0.527778
181031957	0.194444
181031958	0.111111
181032056	0.444444
181032148	0.25
181032196	0.0833333
181032199	0.277778
181032228	0
181032232	0
181032262	1.11111
181032278	0.166667
181032347	0.25
181032362	0.666667
181032367	0.166667
181032369	0.527778
181032389	0
181032395	0.111111
181032398	0.277778
181032407	0
181032418	0.555556
181032460	1.33333
181032511	0.722222
181032523	1.19444
181032569	1.08333
181032578	1.11111
181032581	1.47222
181032604	1.83333
181032654	1.41667
181032701	1.19444
181032726	2.22222
181032753	1.41667
181032756	1.27778
181032771	0.916667
181032782	1.52778
181032809	0.166667
181032812	0.305556
181032842	0.361111
181032849	0.888889
181032883	0.861111
181032906	1.30556
181032957	1.63889
181032979	1.36111
181032982	1.94444
181032990	4.97222
181033002	3.16667
181033003	3.27778
181033017	3.08333
181033101	3.36111
181033140	3.69444
181033149	3.13889
181033186	2.86111
181033229	2.25
181033330	1.5
181033342	0
181033357	0
181033360	0
181033372	0
181033381	0
181033386	0
181033396	0
181033432	0.777778
181033463	0.5
181033517	0.361111
181033547	0.361111
181033636	0.25
181036560	0.5
181036638	0.25
181036650	0.25
181036654	0.25
181036673	0.333333
181036676	0.444444
181036715	0.0833333
181036716	0.0833333
181036723	1.05556
181036751	0.194444
181036776	0.194444
181036855	1.05556
181036877	0.361111
181036891	0.111111
181036913	0.166667
181036915	0.388889
181036922	0.166667
181036923	0
181036927	0
181036939	0.333333
181036947	0
181036951	0.388889
181036958	0.472222
181036971	0.277778
181036976	0.222222
181036979	2.36111
181036991	1.16667
181036993	1.5
181037002	1.22222
181037004	1.61111
181037023	1.02778
181037042	1.88889
181037093	0.277778
181037106	0.277778
181037112	3.30556
181037184	1.97222
181037185	1.77778
181037186	1.5
181037189	1.33333
181037190	2.13889
181037202	1.47222
181040157	1.47222
181040486	1.38889
181040556	1.47222
181040580	1.41667
181040641	1.61111
181040720	0.583333
181042878	0.25
181042929	0.194444
181042939	1.08333
181043248	0.361111
181043280	0.5
181043281	0.583333
181043305	0.5
181043327	1.02778
181043332	1.33333
181043556	1.30556
181043608	1.25
181043617	1.22222
181043637	1.36111
181043660	2.75
181043666	0.777778
181043667	1.08333
181043670	0.888889
181043696	1.02778
181043717	0.888889
181045871	0.527778
181045883	0.0555556
181045888	0.0555556
181045890	1.08333
181045905	0.0555556
181045907	0.138889
181045914	0
181045920	0.0277778
181045992	0.0833333
181046012	0
181046071	0
181046082	0.0277778
181046114	0
181046121	0
181046132	0.777778
181046160	0.194444
181046163	0.166667
181046184	0.305556
181046204	0.25
181046207	0.222222
181046212	0
181046222	0
181046240	0.0833333
181046241	0
181046246	0
181046247	0
181046251	0
181046275	0
181046308	0.111111
181046325	0.0277778
181046339	0.166667
181046347	0.0833333
181046379	0.0555556
181046414	0
181046450	0
181046476	1.25
181046527	0.416667
181046528	0.416667
181046543	0.416667
181046576	1.41667
181046589	0
181046592	0.0277778
181046599	0
181046601	0.194444
181046611	0
181046613	0
181046621	0.166667
181046642	0
181046643	0.25
181046650	0.0833333
181046665	0.0833333
181046676	0.361111
181046688	0.305556
181046693	0.0833333
181046713	1.19444
181046719	0.138889
181046733	0.0833333
181046734	0.638889
181046737	0.166667
181046738	0
181046744	0.166667
181046748	0
181046753	0
181046757	0.5
181046762	0
181046781	0
181046802	0.166667
181046822	0
181046838	0.0833333
181046840	0
181046845	0
181046861	0.805556
181046903	0.972222
181046925	0.777778
181047375	0.777778
181047386	0.944444
181047403	1.05556
181047410	0.277778
181047426	1.86111
181047472	0.833333
181047488	0.944444
181047522	0.833333
181047688	1.58333
181047758	0.611111
181047800	0.361111
181047868	0
181047885	0.166667
181047896	0
181048072	0.416667
181048082	0
181048096	0
181048129	0
181048131	0
181048136	0.694444
181048139	0.416667
181048149	0.416667
181048178	0.416667
181048208	1.38889
181048209	0.361111
181048211	0.361111
181048213	1.30556
181048214	0.694444
181048217	0.527778
181048239	1.02778
181048277	1
181048318	0.361111
181048330	0.833333
181048456	0.25
181048468	0.361111
181048525	0.527778
181048552	0.277778
181048575	0
181048594	0
181048631	0.944444
181048669	0.166667
181048672	0.166667
181048725	0.527778
181048802	0.333333
181048806	0
181048840	0.0833333
181048853	0
181048904	0
181048905	0.138889
181048962	0.111111
181048974	0.111111
181048977	0.25
181049024	0.111111
181049047	0.222222
181049077	0.333333
181049120	0.388889
181049131	0.638889
181049142	0.138889
181049145	0.138889
181049147	0.833333
181049159	0.0555556
181049193	0.0555556
181049203	0.0555556
181049207	0.0555556
181049211	0.111111
181049213	0.583333
181049235	0.361111
181049308	0.444444
181049321	1.02778
181049483	0.111111
181049522	0.555556
181049540	0.0833333
181049545	0.0277778
181049567	0.166667
181049664	0.0555556
181049682	0.0833333
181049694	0.638889
181049752	0.805556
181049761	0.305556
181049765	0.305556
181049786	1.58333
181049797	0.305556
181049802	0.166667
181049804	0.166667
181049806	0.444444
181049817	0
181049829	0
181049839	0
181049854	0.722222
181049868	0.861111
181049892	0.972222
181049896	0.972222
181049902	1.16667
181049915	0.916667
181049922	1.38889
181049925	0
181049934	0.0277778
181049937	0.333333
181049938	0
181049976	0.111111
181049999	0.166667
181050009	0.166667
181050010	0.111111
181050012	0.111111
181050055	0.277778
181050071	0
181050074	0.277778
181050088	0
181050089	1.25
181050110	0.416667
181050117	0.666667
181050126	0.472222
181050145	1.47222
181050180	0.166667
181050190	0.25
181050202	0.638889
181050205	0.166667
181050214	0.0833333
181050215	0
181050225	0.0833333
181050242	0
181050246	0
181050251	0
181050253	0
181050292	0
181050304	0
181050310	0
181050312	0.0277778
181050322	0
181050354	0
181050373	0.0277778
181050374	0.0555556
181050378	0.416667
181050379	0.0277778
181050393	0.0277778
181050405	2.33333
181050543	0.694444
181050546	0.833333
181050558	1.36111
181050559	0.833333
181050562	0.972222
181050563	0
181050567	0.0833333
181050576	0
181050615	0
181050719	0.25
181050767	0
181050781	0.444444
181050794	0
181050802	0
181050820	0.333333
181050822	0
181050846	0
181050890	0.0277778
181050894	0
181050919	0
181050965	0.25
181050974	0.166667
181050984	0.166667
181051002	0.777778
181051018	1.11111
181051022	0.861111
181051044	1.27778
181051047	1.02778
181051087	0.638889
181051109	1.05556
181051127	0
181051136	0
181051137	0.0833333
181051178	0
181051186	0
181051211	0
181051260	0
181051275	0
181051300	0
181051313	0.75
181051328	0.472222
181051354	0.75
181051360	0.527778
181051386	0.861111
181051388	0.138889
181051400	0.666667
181051407	0
181051417	0
181051428	0.527778
181051462	0.0555556
181051478	0.0555556
181051486	0.0555556
181051523	0.0555556
181051538	0.25
181051547	0
181051551	0
181051555	0.166667
181051590	0
181051593	0
181051595	0
181051663	0.888889
181051664	0.444444
181051667	1.19444
181051673	0.555556
181051688	0.555556
181051702	1.08333
181051711	0
181051729	0
181051734	0.166667
181051747	0.277778
181051749	0.111111
181051750	0.111111
181051760	0.194444
181051765	0.305556
181051790	0.166667
181051792	0.472222
181051793	0.472222
181051794	0.166667
181051813	0.222222
181051826	0.361111
181051840	0.0277778
181051899	0
181051969	0
181051971	0
181051980	0
181051991	0
181052039	0.694444
181052055	0.111111
181052063	0.111111
181052065	2.16667
181052075	0.5
181052090	0.5
181052126	0.666667
181052129	1
181052167	0
181052177	0
181052192	0.0277778
181052194	0
181052211	0
181052212	0.0833333
181052215	0.0277778
181052220	0.416667
181052222	0.0277778
181052225	0.0555556
181052226	0
181052236	0.166667
181052238	0.583333
181052247	0.0833333
181052248	0.0833333
181052261	0.666667
181052274	0
181052286	0
181052287	0
181052346	0.583333
181052348	0
181052372	0
181052407	0.583333
181052409	0
181052453	0
181052468	0.694444
181052518	0.0833333
181052523	0.194444
181052556	0.0833333
181052575	0.222222
181052579	0.305556
181052592	0.166667
181052619	0.0833333
181052620	0.444444
181052628	0.472222
181052632	0.416667
181052640	0.277778
181052654	0.583333
181052662	0
181052667	0
181052671	0.194444
181052673	0.416667
181052675	0.0833333
181052681	0.166667
181052686	0.444444
181052689	0
181052711	0
181052733	0.0555556
181052755	0.0277778
181052763	0.0277778
181052772	0.0277778
181052856	0
181052861	0
181052865	1.11111
181052866	1.19444
181052898	0.833333
181052899	0.833333
181052910	1.19444
181052912	1.11111
181052953	0.194444
181052961	0.111111
181052962	0.444444
181052965	0.111111
181052966	0.166667
181052968	0.222222
181052974	0
181052976	0
181052986	0
181052988	0
181053060	0
181053067	0
181053070	0
181053089	0
181053129	0
181053130	0
181053131	0
181053133	0
181053177	0.305556
181053180	0.416667
181054825	0.638889
181056484	0.75
181056566	0.916667
181056646	4.52778
181056768	3.44444
181056808	3.44444
181056814	3.44444
181056851	3.44444
181056877	5.72222
181056894	3.69444
181056955	3.69444
181057761	6.75
181058095	5
181058655	3.91667
181058730	4.11111
181058799	3.47222
181058853	3.5
181058858	3
181059073	2.41667
181059118	0.833333
181059141	0
181059179	0.5
181059296	0.194444
181059448	0.361111
181059560	0.916667
181059608	0.75
181059742	0.527778
181059777	0.416667
181059789	3
181060226	6.38889
181060578	6.77778
181060737	5.66667
181061042	7.97222
181061250	6.91667
181061791	7.08333
181061831	6
181061835	6
181061844	6.5
181062266	6.52778
181062489	6.55556
181063477	4.08333
181063822	4.08333
181064142	2.77778
181064144	1.58333
181064156	1.47222
181064174	2.11111
181064200	3.08333
181064233	2.63889
181064360	2.75
181064376	2.55556
181064622	2.52778
181064726	5.38889
181064916	5.08333
181065052	4.19444
181065107	4.19444
181065108	4.19444
181065158	5.88889
181065209	4.47222
181065211	4.47222
181065257	4.47222
181065355	4.27778
181065388	1.33333
181065834	0.305556
181065976	1.75
181066035	1.58333
181066098	1.36111
181066107	1.36111
181066108	1.36111
181066267	2.13889
181066271	0
181066278	0
181066280	0.0833333
181066287	0
181066288	0.277778
181066321	0
181066346	3.16667
181066384	2
181066437	2.52778
181066439	2.16667
181066448	2.38889
181066453	2.58333
181066457	2.36111
181066568	2.83333
181066588	1.22222
181066666	1.30556
181066679	0.333333
181066704	4.86111
181066774	4.19444
181066780	3.97222
181066782	4.13889
181066783	4.33333
181066786	4.22222
181066790	4.22222
181066799	4.94444
181066806	3.91667
181066810	5.69444
181066817	3.41667
181066822	3.61111
181067080	3.41667
181067089	3.22222
181067349	4.38889
181067393	1.44444
181067432	1.08333
181067442	1.08333
181067757	1.86111
181067772	0.277778
181068032	0.527778
181068152	0.472222
181068161	7.33333
181068189	6.63889
181068235	6.63889
181068265	6.25
181068266	8.61111
181069259	8.41667
181070337	7.91667
181070466	7.91667
181070469	8.77778
181070497	7.08333
181070523	6.11111
181070525	6.11111
181070536	6.80556
181070540	4.94444
181070541	4.27778
181070542	3.88889
181070547	3.80556
181070737	7.69444
181070770	7.08333
181070819	7.77778
181070837	7.25
181070839	7.77778
181070855	7.41667
181070872	8.80556
181071262	7.91667
181076485	8.08333
181076495	7.11111
181076526	6.58333
181076542	6.58333
181076545	6.77778
181076558	6.75
181076589	5.97222
181076591	5.97222
181076605	6.38889
181077936	8.80556
181079455	6.05556
181079503	5.72222
181079508	5.91667
181079565	4.08333
181079923	4.52778
181079972	3.80556
181082681	3.11111
181082835	2.22222
181082925	2.75
181082981	2.38889
181083005	1.91667
181083023	1.91667
181083036	1.91667
181083037	2.27778
181083093	2.13889
181083492	2.38889
181083565	4.80556
181083604	2.02778
181083669	2.02778
181083798	2.02778
181083959	4.33333
181083977	2
181084194	3.27778
181084604	1.91667
181085253	1.22222
181085264	0.805556
181085322	1.22222
181085375	1.80556
181085377	0.888889
181085395	0.888889
181085416	1.41667
181085444	0.888889
181085712	1.08333
181085745	1.02778
181085894	0.444444
181085949	0.694444
181085982	0.333333
181085996	0.444444
181086056	0.916667
181086072	0.0833333
181086128	0.0277778
181086133	0.5
181086252	0.138889
181086287	0.111111
181086331	2.44444
181086453	1.91667
181086457	2.13889
181086805	2.63889
181087218	2.22222
181087249	2.86111
181087274	2
181087720	2.30556
181087901	3.80556
181088025	3.63889
181088263	3.05556
181088351	2.91667
181088376	3.19444
181088682	4.66667
181088722	2.30556
181088810	2.36111
181088845	1.88889
181089149	1.94444
181089155	1.44444
181089178	1.41667
181089183	1.44444
181089190	1.33333
181089207	0.0277778
181089220	0.222222
181089230	1.63889
181089247	1.08333
181089259	4.72222
181089261	3.83333
181089277	3.83333
181089572	4.02778
181089574	3.08333
181089584	4.02778
181089588	2.97222
181089605	2.88889
181089608	2.80556
181089609	4.02778
181089638	2.80556
181090129	2.52778
181090255	2.30556
181090343	1.41667
181090374	1.88889
181090501	1.63889
181090534	3.27778
181090570	2.30556
181091313	2
181093400	1.22222
181093752	1.72222
181094070	0.972222
181094315	0.666667
181094451	0.805556
181102959	0.555556
181103030	0.194444
181103171	0.638889
181103214	0.194444
181103297	1.61111
181103330	0.388889
181103356	0.388889
181103373	2.55556
181103405	1
181104221	1.13889
181104352	1.44444
181104453	1
181104603	0.972222
181104665	0.638889
181104734	0.555556
181104792	1.27778
181105083	0.527778
181105166	1.61111
181105547	1.33333
181105814	1.25
181106250	1.33333
181106255	1.77778
181106258	0.722222
181106272	0.888889
181106283	1.5
181106403	0.138889
181106446	0.0277778
181106630	0.361111
181106650	0
181106729	0.805556
181106791	1.80556
181106813	1.27778
181106820	1.44444
181106945	1.63889
181107100	1.33333
181107122	1.5
181107128	0.25
181107148	1.16667
181107164	0.666667
181107165	0.916667
181107199	0.944444
181107282	0.916667
181107325	0.75
181107376	0.833333
181107382	0.416667
181107397	0.583333
181107434	0.416667
181107475	1.69444
181107501	0.0277778
181107512	0.0277778
181107584	0.666667
181107793	0.0555556
181108045	0
181108179	0.388889
181108257	1.36111
181108287	0.861111
181108301	1.55556
181108361	1.11111
181108532	1.02778
181108556	1.13889
181108600	1.19444
181108641	0.277778
181108702	0.166667
181108723	0.916667
181108788	0.25
181108878	0.25
181108947	1.33333
181108957	0.222222
181108998	0.194444
181109007	1.25
181109117	0.194444
181109216	0.472222
181109313	1.94444
181109320	1.80556
181109325	1.44444
181109326	1.25
181109332	2.88889
181109368	1.02778
181109382	0.722222
181109494	1
181109501	0.333333
181109562	0.611111
181109609	0
181109632	0
181109643	0.0277778
181109687	0.0277778
181109717	0.111111
181109766	0.0277778
181110006	0.0277778
181110012	0.305556
181110104	0.138889
181110154	1.02778
181110224	0.666667
181110307	0.583333
181110359	0.638889
181110380	1.41667
181110426	0
181110525	0
181110624	0.583333
181110747	1.38889
181110888	1.41667
181110984	2.75
181111041	2.36111
181111567	1.83333
181111683	3.02778
181112076	2.33333
181112463	2.08333
181114089	1.80556
181114113	0.472222
181114157	0.916667
181114164	0.861111
181114170	0.25
181114180	0.694444
181114187	1
181114192	0.638889
181114389	0.444444
181114392	0.527778
181114486	0.888889
181114508	1.38889
181114537	1.08333
181114574	2.33333
181114743	1.91667
181114758	2.41667
181114787	1.72222
181114795	1.72222
181114811	3.80556
181114816	1.52778
181114830	1.55556
181114864	1.61111
181114878	1.69444
181114886	3.83333
181114907	3.13889
181114912	3.5
181114942	3.27778
181115162	3.05556
181115186	1.66667
181115287	1.38889
181118690	0.75
181118698	1.47222
181118850	1
181126584	0.833333
181126728	0.5
181126741	0.388889
181126751	0.444444
181126754	1.63889
181127125	0.277778
181127438	0.416667
181127960	0.25
181128001	4.86111
181128812	4.19444
181128829	4.02778
181128836	4.5
181128850	5.52778
181128856	5.44444
181130094	7.77778
181132259	7.52778
181132321	7.16667
181132323	6.61111
181132338	6.44444
181132404	6.55556
181132434	6.13889
181132449	5.69444
181132492	5.36111
181132520	5.11111
181132526	4.77778
181132541	4.44444
181132546	4.27778
181132568	4.94444
181132583	6.41667
181132592	7.55556
181132607	7.05556
181132632	6.94444
181132656	6.91667
181132678	6.11111
181132715	5.86111
181132724	5.83333
181132753	6.27778
181132783	5.77778
181132785	5.55556
181132790	6.19444
181132795	5.72222
181132840	5.5
181132847	4.88889
181132869	4.63889
181132902	4.38889
181132905	4.13889
181132922	3.88889
181132941	3.38889
181132978	4.69444
181133055	3.86111
181133080	3.63889
181134053	4.27778
181134268	3.69444
181134277	4.16667
181134283	4.16667
181134321	7.80556
181134351	6.91667
181134514	10.1389
181134522	8.75
181134533	8.75
181134556	8.33333
181134587	8.33333
181134588	9.08333
181134634	8.55556
181134635	8.77778
181134660	9.25
181134680	7.75
181134687	7.38889
181134695	7.36111
181134768	5.86111
181134774	3.80556
181134777	3.69444
181135522	2.52778
181135635	1.22222
181135649	3.44444
181135712	2.36111
181135805	1.91667
181135830	1.86111
181135842	1.86111
181135849	2.47222
181135864	0.888889
181135872	1.69444
181135899	0.583333
181135902	0.666667
181135917	1.61111
181135921	1.05556
181135943	0.944444
181135946	1.19444
181135951	0.666667
181135966	0.611111
181135991	0.166667
181136080	0.0277778
181136107	0.388889
181136301	0
181136309	0
181136350	0.166667
181136363	0
181136370	0
181136379	0.333333
181136397	0.305556
181136428	0.166667
181136467	2.41667
181136686	3.66667
181136984	3.02778
181136989	3.02778
181137008	3.02778
181137009	3.13889
181137037	10
181137047	7.83333
181137051	6.66667
181137060	9.94444
181137081	9.47222
181137085	10.1667
181137089	8.72222
181137090	8.5
181137375	8.52778
181137414	8.5
181137415	8.22222
181137418	8.22222
181137499	8.22222
181137500	7.36111
181137512	7.27778
181137806	7.08333
181137812	5.25
181137817	5.11111
181137822	4.83333
181137825	4.33333
181137832	4.5
181137836	3.69444
181137841	3.16667
181137857	3.16667
181137860	3.83333
181137862	3.38889
181137878	4.69444
181137882	6
181137892	4.02778
181137898	3.88889
181137899	3.88889
181137920	3.88889
181137929	3.88889
181137941	4.5
181137977	4.5
181137996	4.25
181138399	1.91667
181138494	2.66667
181138543	3.44444
181138587	1.16667
181138854	1.52778
181138881	1.75
181139088	0.805556
181139123	1.02778
181139225	0.388889
181139239	0.5
181139551	0.388889
181139570	0.638889
181139599	0
181139627	0
181139636	0.0833333
181139637	0
181139662	0
181139667	1
181139722	1.11111
181139776	0.861111
181139808	0.944444
181139830	0.583333
181139838	1.66667
181139899	0.611111
181139999	1.05556
181140008	0.666667
181140012	0.25
181140021	0.694444
181140031	0.166667
181140203	0.166667
181140239	0.0833333
181140289	0.777778
181140294	0.833333
181140359	0.861111
181140380	0.75
181140437	0.583333
181140455	2.72222
181140464	1.44444
181140675	1.94444
181140848	1.94444
181140866	2.05556
181140886	2.41667
181140923	1.91667
181141093	1.5
181141818	1.91667
181141826	2.02778
181142161	2.38889
181142227	1.72222
181142448	0.972222
181142484	0.5
181142524	0.5
181142530	0.777778
181142561	1.5
181142880	0.722222
181142881	0.722222
181142889	2.02778
181142944	1.55556
181142956	1.86111
181143502	2.05556
181143542	1.58333
181143543	1.58333
181143564	2.41667
181143582	0.583333
181143899	0.611111
181143953	0.75
181151317	1.05556
181151318	1.72222
181151477	2.02778
181152061	1.88889
181152095	1.69444
181152150	1.11111
181152475	1.02778
181153835	2.55556
181153959	0.972222
181154001	0.972222
181154194	0.583333
181154224	0.5
181154401	1.52778
181154405	1.13889
181154408	1.66667
181154731	1.11111
181155439	1.72222
181155464	0.916667
181155505	0.916667
181155551	1.27778
181155616	1.97222
181155650	1.13889
181155661	1.91667
181155674	1.27778
181155683	0.527778
181155690	0.944444
181155702	0.388889
181155710	0.166667
181155736	0
181155749	0.111111
181155773	0.694444
181155800	0.111111
181155869	0.111111
181155941	0.111111
181155958	0.0555556
181155963	0.166667
181155971	0
181156008	0.361111
181156015	0.416667
181156018	0.0277778
181156033	0.277778
181156086	2.13889
181156253	0.722222
181156257	1.02778
181156323	0.888889
181156331	0.944444
181156372	2.25
181156418	0.944444
181156513	1.25
181156614	0.861111
181156816	0.444444
181156866	2.63889
181157257	1.63889
181157592	1.22222
181157595	0.972222
181157704	1.27778
181157742	1.08333
181157756	0.833333
181157879	0.833333
181157963	0.805556
181158165	3.52778
181158249	2.30556
181158261	2.30556
181158288	2.30556
181158312	2.30556
181158318	4.11111
181158357	3.63889
181158377	2.77778
181158393	2.27778
181158408	2.16667
181158681	2.44444
181158822	3.27778
181159190	3.08333
181159203	2.88889
181159230	4.11111
181159797	4.58333
181159809	3.58333
181159825	3.25
181159833	2.75
181159867	2.75
181159874	2.80556
181159887	3.41667
181159888	1.52778
181160360	0.416667
181160375	0.333333
181160389	0.0833333
181160409	0.0555556
181160505	0
181160544	0
181160545	0
181160546	0
181160580	0.0277778
181160586	0
181160608	0
181160615	0.611111
181160635	0.722222
181160709	0.638889
181160802	1.08333
181160844	0.777778
181160887	1.02778
181160902	0.194444
181160915	0.361111
181160966	0.0277778
181160968	0
181161013	0
181161014	0.111111
181161025	0.583333
181161078	0.166667
181161080	0.361111
181161095	0.583333
181161108	0.333333
181161137	0
181161141	0.944444
181161147	0.277778
181161153	0.166667
181161228	0.583333
181161329	0.444444
181161464	0.111111
181161502	0.0277778
181161520	0.0277778
181161529	0.138889
181161534	1.02778
181161551	0.805556
181161909	1.77778
181161913	2.75
181162460	1.72222
181162844	1.75
181162927	1.61111
181162951	1.27778
181162969	0.888889
181164158	0.611111
181164661	0.361111
181164670	0.0555556
181164727	3.11111
181164945	2.13889
181164962	1.80556
181164966	1.58333
181164989	1.41667
181165091	1.58333
181165115	1.52778
181165187	0
181165197	0
181165198	0
181165255	1.11111
181165314	0.666667
181165358	0.666667
181165441	0.305556
181165467	0.222222
181165473	0.0555556
181165538	0.138889
181165590	0
181165612	0
181165615	1.91667
181167667	1.22222
181168187	1.13889
181170666	1
181175971	1.33333
181176112	1.55556
181176332	1.33333
181176515	1.22222
181177141	1.5
181177166	1.44444
181177476	1.08333
181177486	1.47222
181177545	0.555556
181177582	0.805556
181177641	0.972222
181177674	0.0555556
181177675	0.0555556
181177684	0.472222
181177712	1.22222
181177746	2.02778
181177862	3.41667
181177896	2.69444
181177903	3.27778
181177928	3.27778
181177934	2.97222
181177938	2.97222
181177941	2.97222
181177945	4.02778
181178036	0.222222
181178130	2.72222
181178188	1.69444
181178191	1.91667
181178205	2.11111
181178310	2.52778
181204855	2.94444
181204856	2.80556
181204924	3.83333
181204997	9.75
181211354	8.33333
181211364	7.91667
181211392	8.16667
181211393	7.33333
181211411	7.08333
181211588	7.44444
181211779	6.69444
181212002	6.36111
181222610	6.36111
181222788	6.02778
181223057	5.58333
181223232	5.38889
181223252	5.33333
181223292	4.33333
181223436	5.05556
181223446	6.61111
181223471	6.75
181223473	6.5
181223491	7.41667
181223711	7.88889
181225273	7.86111
181225301	7.08333
181225335	6.41667
181225354	5.91667
181225355	5.69444
181227387	6.30556
181227409	4.13889
181227512	4.05556
181227817	5.88889
181227824	3.5
181227828	3.27778
181227841	3.94444
181228091	3.58333
181228141	5.69444
181228290	6.13889
181228356	5.5
181228459	5
181228460	4.66667
181228763	4.55556
181228780	4.30556
181228919	3.91667
181229237	3.55556
181229405	3.52778
181230867	4.30556
181230885	4.97222
181230956	5.25
181231169	4.30556
181231172	4.16667
181231589	3.69444
181231598	3.80556
181231640	4.55556
181231688	3.97222
181231769	3.22222
181232147	2.97222
181232184	3.08333
181232190	2.88889
181232209	2.19444
181232262	2.11111
181232493	2.47222
181232501	2.22222
181232520	3
181232572	6.58333
181232728	6.77778
181232978	6.75
181233088	6.61111
181233129	6.02778
181233160	5.75
181233221	5.88889
181233393	5.25
181233601	5.47222
181233812	5.77778
181233864	5
181233866	4.30556
181233869	4.55556
181233999	4.61111
181234101	3.97222
181234138	3.63889
181234260	4.02778
181234434	3.61111
181234462	4.38889
181234503	3.86111
181234505	3.55556
181234530	6.41667
181234661	7.83333
181234786	7.13889
181234896	8.80556
181235083	7.66667
181235116	7.77778
181235180	7.22222
181235187	7.13889
181235299	6.72222
181235396	7.16667
181235514	6.72222
181237358	5.83333
181237591	5.52778
181237619	5.16667
181237635	5.16667
181237723	4.5
181237772	3.97222
181238000	3.72222
181238033	3.16667
181238192	3.05556
181238337	2.66667
181238602	3.11111
181238637	2.69444
181238760	2.33333
181241451	2.22222
181241518	2.55556
181241542	2.86111
181241674	2.38889
181241693	2.05556
181241788	1.80556
181241798	2.75
181241959	2.27778
181241964	1.47222
181241969	1.5
181242005	1.61111
181242058	0.75
181242105	0.777778
181242114	0.861111
181242117	0.611111
181242135	0.527778
181242228	0.722222
181242367	0.305556
181242403	0.444444
181242443	0.0833333
181242482	3.11111
181242533	3.13889
181242543	4.47222
181242655	4.11111
181242667	5.44444
181242722	6.27778
181242840	5.44444
181242859	6.94444
181242914	6.69444
181242915	6.97222
181243065	6.41667
181246559	5.69444
181251502	5.55556
181251505	8.94444
181251509	7.63889
181251514	7.22222
181251517	6.80556
181251518	6.38889
181251528	5.97222
181251790	8.13889
181252014	7.30556
181257257	6.63889
181257269	5.47222
181257290	4.97222
181257298	4.83333
181259645	6.91667
181259709	6.55556
181259753	4.63889
181259768	4.11111
181259773	3.41667
181259781	3.02778
181259786	1.97222
181259812	2.30556
181269823	1.88889
181269828	1.27778
181270213	1.41667
181270251	1.41667
181270283	0.222222
181270325	0.416667
181270401	0.333333
181270625	0.277778
181270627	0.194444
181270631	0.166667
181270647	0.138889
181270652	0.888889
181270771	0.361111
181271045	0.277778
181271744	0.138889
181271773	0.0833333
181271777	0.361111
181271790	0
181271873	0.972222
181271885	0.277778
181271887	0.416667
181271914	0.861111
181271918	0.722222
181271950	0.666667
181271979	1.05556
181272011	0.444444
181272015	0.777778
181272040	0.611111
181272116	0.916667
181272203	0.861111
181272233	1.02778
181272236	0.888889
181272246	1.61111
181272283	1.25
181272303	1.13889
181272316	2.30556
181272346	0.75
181272363	0.75
181272386	4
181272945	2
181272946	2.02778
181274274	1.66667
181274316	1.36111
181274587	1.22222
181274598	1.11111
181274663	1.16667
181274890	0.777778
181274925	0
181274949	2.58333
181275089	2
181283375	1.80556
181283381	1.41667
181283753	2
181283788	0.861111
181283793	0.861111
181283841	1.44444
181283967	1.02778
181284162	0.944444
181284708	0.277778
181285296	0.305556
181285332	0.0833333
181285358	0.916667
181285961	1.38889
181286232	5.58333
181286252	4.58333
181286465	4.11111
181286467	3.94444
181286510	3.69444
181286526	2.83333
181286539	2.05556
181286541	1.44444
181286561	1.58333
181286593	1.33333
181286636	3.41667
181286652	1.61111
181286689	1.61111
181286771	1.86111
181286799	1.58333
181286815	0.5
181286818	0.777778
181286879	0.333333
181286898	0.166667
181286990	0.166667
181286999	0.388889
181287231	0.888889
181287254	0.0833333
181287255	0.0833333
181287314	2.80556
181287333	1.11111
181287566	1.97222
181287569	1.66667
181287586	1.47222
181287601	1.25
181287606	2.22222
181287732	1.80556
181287878	0.472222
181287884	1.36111
181287896	0.416667
181288024	0.805556
181288265	1.44444
181288277	0.527778
181288329	0.777778
181288338	0.416667
181288339	1.36111
181288396	1.91667
181288752	1.58333
181288753	3.55556
181288889	3.19444
181288890	3
181288961	3
181288962	2.41667
181289224	2.05556
181289298	2.05556
181289304	1.47222
181289396	1.11111
181290033	0.833333
181290040	0.694444
181290091	0.333333
181290102	0.361111
181290111	0.0833333
181290113	0.194444
181290132	0.444444
181290136	0.472222
181290158	1.13889
181290161	2.02778
181290166	1.16667
181290167	1.41667
181290174	2.05556
181290390	1.19444
181290414	3.83333
181290475	3.41667
181290502	3.30556
181290506	3.11111
181290521	3.11111
181290523	2.91667
181290524	2.38889
181290532	2.77778
181290536	3
181290562	2.83333
181290565	1.91667
181290569	1.52778
181290570	1.44444
181290700	1.44444
181290773	1.94444
181291231	0.138889
181291269	2.19444
181295881	0.861111
181295997	0.722222
181296147	0.833333
181296452	0.722222
181298813	0.472222
181298874	0.611111
181299107	0.361111
181299189	0.25
181299274	0.444444
181299301	0.944444
181299340	0.583333
181299636	0.638889
181299729	1.72222
181300077	1.08333
181300078	2.61111
181300223	3.13889
181300233	2.66667
181300284	2.66667
181300287	2.66667
181300296	3.44444
181300298	4.38889
181300579	2.44444
181300598	2.13889
181300599	1.41667
181300628	1.72222
181300629	2.94444
181300666	2.22222
181301052	1.97222
181301070	1.77778
181301097	4.19444
181301364	4.61111
181301390	3.97222
181301392	3.97222
181301417	5.30556
181301456	4.94444
181301463	4.61111
181301474	4.61111
181301481	4.86111
181301607	4.86111
181301663	5.02778
181301674	3.55556
181301744	4.91667
181301763	3.27778
181301804	3.55556
181301818	2.88889
181301820	4.38889
181301846	3.86111
181301865	4.27778
181301975	4.80556
181302030	3.69444
181302063	2.22222
181302066	2.38889
181302080	3.55556
181302101	3.36111
181302176	2.22222
181302187	2.75
181302188	2.22222
181302191	2.22222
181302193	2.75
181302216	4.97222
181302242	3.69444
181302313	3.66667
181302320	3.36111
181302324	3.36111
181302332	3.36111
181302389	3.86111
181302412	3.83333
181302425	4.02778
181302511	2.36111
181302517	1.30556
181302541	0.777778
181302576	1.11111
181302748	1.44444
181302751	1.08333
181302753	1.08333
181302788	0.944444
181302789	2.72222
181302792	0.611111
181302799	1.80556
181302814	1.80556
181302850	1.66667
181302851	1.66667
181302865	2.30556
181302868	1.36111
181302872	1.11111
181302875	0.694444
181302882	0.916667
181302883	0.111111
181302884	0.333333
181302909	0.222222
181302915	2.86111
181302916	1.75
181302925	1.75
181302929	1.97222
181303025	2.33333
181303170	1.66667
181303178	1.13889
181303197	0.5
181303211	1.52778
181303244	1.91667
181303261	2.05556
181303269	1.69444
181303278	1.69444
181303296	1.69444
181303306	1.94444
181303307	3.61111
181303309	2.27778
181303450	2.69444
181303467	3.05556
181303468	1.72222
181303528	1.58333
181303533	1.13889
181303534	1.38889
181303553	1.41667
181303554	0.805556
181303582	0.944444
181303608	1.22222
181303630	0.75
181303646	0.166667
181303651	0.666667
181303663	0.861111
181303664	1.55556
181303688	0.75
181303689	0.555556
181303697	6.11111
181303837	3.52778
181304051	3.22222
181304126	3.61111
181304272	3.61111
181304330	3.25
181304337	4.22222
181304441	6.38889
181304526	2.5
181304559	2.5
181304593	4.11111
181304952	2.80556
181305058	3
181305119	2.80556
181305144	3.33333
181305450	2.13889
181305665	1.41667
181305679	1.36111
181305714	1.61111
181305888	1.5
181305962	2.33333
181305963	1.47222
181306090	1.88889
181306098	1.55556
181306137	0.583333
181306174	2.25
181306409	2
181306586	2.61111
181306693	2.27778
181306699	2.55556
181307188	3.58333
181307208	2.16667
181307218	1.88889
181307233	2.33333
181307271	2.19444
181307460	2.5
181307469	2
181307470	1.41667
181307488	1.61111
181307505	0.527778
181307576	0.861111
181307661	0.5
181307814	1.75
181307825	0.638889
181307919	1.52778
181307947	1.05556
181307963	1.41667
181307971	0.5
181307998	0.722222
181308013	0.75
181308083	0.333333
181308153	0.5
181308239	1.77778
181308291	1.52778
181308548	1.52778
181308569	1.52778
181308617	1.52778
181308658	1.52778
181308673	1.52778
181308697	1.52778
181308813	2.08333
181308828	3.97222
181350716	3.38889
181350756	2.97222
181350760	2.44444
181350786	1.86111
181350791	2.41667
181350925	1.22222
181351095	1.47222
181351117	0
181351127	0.25
181351143	0
181351168	0.277778
181351172	0.166667
181351188	0
181351213	0.416667
181351337	1.02778
181351346	0.472222
181351437	0.833333
181351467	1.13889
181351480	0.694444
181351549	2.05556
181351584	0.5
181351621	0.666667
181351631	0.5
181351636	0.972222
181351771	0.833333
181351835	0.555556
181351885	1.69444
181351899	1.38889
181351904	1.02778
181351912	1.69444
181352009	1.94444
181352056	1.11111
181352070	1.13889
181352073	0.722222
181352080	0.722222
181352094	0.722222
181352097	3.02778
181352108	2.97222
181352134	3.61111
181352157	2.94444
181352170	3.44444
181352231	3.63889
181352259	3.08333
181352277	3.16667
181352338	2
181352382	1.94444
181352403	0.611111
181352430	0.444444
181352446	0.444444
181352458	1.38889
181352469	0.361111
181352516	1.88889
181352517	0.777778
181352576	1.22222
181352579	2.86111
181352623	3.02778
181352757	2.61111
181352774	3.38889
181352783	3.11111
181352788	2.33333
181352810	2.27778
181352986	2.94444
181353097	2.22222
181353100	2.22222
181353131	2.25
181353136	2.80556
181353143	3.41667
181353170	6.44444
181353385	3.19444
181353386	3.88889
181353409	3.88889
181353410	3.83333
181353426	3.83333
181353430	3.16667
181353477	3.25
181353529	4.86111
181353659	1.33333
181353898	1.30556
181353921	1.91667
181353974	0.694444
181354051	1.02778
181354278	0.638889
181354292	1.52778
181354338	0.555556
181354339	0.611111
181354340	1.61111
181354352	1.61111
181354449	1.66667
181354497	1.25
181354617	2.16667
181354787	0.888889
181354803	0.888889
181354839	1.25
181354857	1.16667
181354917	0.5
181355009	0.833333
181355018	0
181355035	0
181355069	0.333333
181355122	0.277778
181355168	0.388889
181355294	0.583333
181355362	1.91667
181355377	0.944444
181355378	0.888889
181355390	1.11111
181355437	1.75
181355484	1.61111
181355496	1.55556
181355797	1.30556
181356175	1.75
181359790	1
181360203	1
181360515	0.944444
181360522	0.916667
181360547	1.66667
181360595	0.638889
181360905	1.55556
181361639	0.777778
181361669	1.41667
181368527	1.5
181368530	0.694444
181368730	0.5
181368731	1.41667
181368927	1.36111
181369323	0.833333
181369324	1.13889
181369437	1.91667
181369439	0.583333
181369507	0.5
181369523	0.75
181369540	0.25
181369825	0.222222
181372864	0.944444
181372912	0.694444
181372916	0.777778
181372943	3.91667
181377837	3.58333
181377841	2.88889
181377905	2.94444
181377918	2.52778
181378229	2.44444
181378231	2.69444
181378271	2.58333
181378282	2.08333
181378340	3.41667
181378646	4.11111
181380529	5.97222
181383206	5.13889
181383207	4.61111
181383273	5.61111
181383356	7.52778
181386928	7.22222
181387034	7.5
181387071	7.05556
181395054	6.47222
181395119	6.55556
181395422	11.4167
181395434	10.3611
181395441	10.3611
181395465	10.5556
181395512	12.1667
181395822	11.9167
181395828	10.3889
181395832	10.0556
181395844	9.80556
181395853	8.05556
181395856	6.75
181395875	6.41667
181395886	6.08333
181395904	5.25
181395916	3.61111
181395920	3.08333
181395924	2.41667
181396024	3.44444
181396385	3.19444
181396466	1.72222
181396850	2.38889
181396858	1.58333
181396876	1.88889
181397143	1.02778
181403264	1.97222
181403265	1.58333
181403353	0.888889
181403366	1.72222
181403632	2.66667
181403644	1.77778
181403757	2.86111
181403798	1.61111
181404916	0.833333
181404917	0.722222
181404966	1.08333
181405253	3.25
181405299	1.77778
181405479	1.58333
181405520	1.5
181405575	1.77778
181405607	1.02778
181405608	0.944444
181405609	0.944444
181405620	1.08333
181405660	1.19444
181405671	0
181405682	0
181405693	0
181405703	0
181405704	0.583333
181405718	0.305556
181405719	0.472222
181405791	0.416667
181405793	2.33333
181405814	1.83333
181406035	2.16667
181406042	2.33333
181406159	1.83333
181406245	2.38889
181406370	1.38889
181406380	0.805556
181406434	0.888889
181406442	0.277778
181406447	0.138889
181406478	3.30556
181406479	2.02778
181406502	4.22222
181406525	3.38889
181406533	3.22222
181406545	3.08333
181406547	2.94444
181406552	2.94444
181406555	2.72222
181406557	2.44444
181406572	2.75
181406578	2.19444
181406584	2.19444
181406607	3.30556
181406782	1.61111
181406783	0.694444
181406848	0.944444
181406852	2.11111
181406975	1.80556
181407081	3.75
181407084	3.58333
181407226	4.47222
181407279	3.86111
181407285	3.33333
181407286	3.63889
181407287	3.25
181407291	3.75
181407425	4.08333
181407443	3.13889
181407534	7.08333
181407743	5.52778
181407744	5.33333
181407760	5.33333
181407791	4.5
181407792	4.66667
181407871	4.86111
181409428	4.63889
181410403	2.47222
181410781	1.33333
181410857	1.13889
181410965	1.69444
181411049	1.86111
181411064	1.69444
181411072	1.11111
181411246	1.5
181411437	3
181411442	2.25
181411656	2.47222
181411664	2.36111
181411695	2.33333
181411707	2.44444
181411777	5.27778
181412049	4.22222
181412459	4.66667
181412461	3.38889
181412464	2.63889
181412479	2.83333
181412486	3.63889
181412556	3.47222
181412871	2.13889
181412877	2.58333
181412879	2.33333
181415500	2.13889
181415544	1.86111
181415634	1.86111
181415651	1.86111
181415660	2.22222
181415686	0.305556
181415698	0.166667
181415701	0.861111
181415708	0.611111
181415739	0.527778
181415740	0.333333
181415765	0.5
181416029	0.472222
181416080	0.972222
181416181	2.61111
181416330	1.91667
181416333	1.66667
181416365	1.83333
181416395	1.38889
181416401	1.38889
181416432	1.38889
181416540	4.86111
181416672	4.02778
181416679	3.83333
181416686	3.77778
181416690	4.27778
181416712	3.72222
181416718	3.91667
181416737	3.63889
181416741	5.25
181416759	3.52778
181416768	3.52778
181416769	3.88889
181416778	5.91667
181416804	6.13889
181416808	5.52778
181417219	4.11111
181418356	3.88889
181418383	3.83333
181418384	3.11111
181418397	4.30556
181418419	3.30556
181418425	2.86111
181418722	2.88889
181418779	2.97222
181418780	2.94444
181418816	1.36111
181418830	1.86111
181418848	2.58333
181418891	2.08333
181418908	2.47222
181418987	2.75
181419080	3.27778
181420142	2.69444
181423962	1.33333
181423983	1.16667
181426034	1.33333
181426577	0.666667
181426697	1.30556
181426718	0.611111
181426741	0.25
181426963	1.22222
181426972	1.13889
181438165	1.36111
181438727	2.36111
181438746	6.66667
181438900	5.61111
181438907	5.61111
181476405	6.58333
181478156	5.52778
181479214	5.05556
181479236	4.36111
181483559	4.33333
181483893	4.80556
181483919	4.83333
181484293	4.52778
181484353	4.08333
181484358	3.44444
181484366	4.5
181484398	3.55556
181486032	2.75
181486176	1.72222
181486280	1.94444
181486633	1.16667
181486956	1.5
181486997	0.972222
181487039	0.916667
181495726	1.66667
181495829	1.61111
181495900	1.27778
181495957	1.33333
181495969	2.05556
181495976	1.88889
181495992	1.86111
181496189	1.80556
181496581	1.25
181498849	0.722222
181499120	2.80556
181499134	2.75
181499191	3.36111
181499240	2.83333
181499248	2.86111
181499353	2.66667
181499382	2.88889
181499793	3.33333
181499816	2.47222
181500204	5.52778
181500228	4.5
181500549	4.52778
181500557	5.58333
181500592	5.16667
181500595	5.16667
181500596	5.33333
181500599	5.16667
181500601	5.16667
181500606	6.61111
181500609	5.11111
181500616	5.27778
181500626	5.41667
181500658	5.11111
181501008	5.66667
181501269	7.41667
181501305	9.88889
181501344	8.63889
181501349	7.52778
181501355	7.36111
181501365	7.36111
181501366	6.88889
181501404	7.02778
181501429	5.5
181501430	4.63889
181501455	4.22222
181501467	3.30556
181501476	3.05556
181502964	3
181504535	4.13889
181504586	3.22222
181504621	3.16667
181504984	4.72222
181505096	3.63889
181505166	3.19444
181505170	3.13889
181505235	4.97222
181505709	2.55556
181505753	2.55556
181505815	3.75
181506126	2.91667
181506155	2.77778
181506177	2.77778
181506188	2.91667
181506242	5
181506338	1.11111
181506424	1.11111
181506525	1.36111
181506559	1.11111
181506603	1.11111
181506642	1.19444
181506659	1.58333
181506700	1.33333
181506723	1
181506756	1
181506784	1.08333
181506846	1.08333
181506890	0.555556
181506963	0.0833333
181506970	0
181506981	0.638889
181507030	0.638889
181507211	0.75
181507375	0.75
181507467	1.58333
181507545	1.02778
181507663	2.30556
181507870	0.916667
181507897	1.33333
181507937	1.61111
181508030	0.777778
181508141	0.777778
181508168	0.777778
181508174	1.19444
181508240	0
181508279	0
181508281	0.0833333
181508399	0.0277778
181508456	0.111111
181508494	0.0833333
181508525	0.111111
181508527	1.47222
181508543	0.916667
181508752	1.08333
181508799	1.44444
181508823	0.833333
181508866	2.58333
181508885	0.638889
181508888	0.777778
181508956	0.777778
181508964	0.888889
181509033	0.638889
181509053	0.222222
181509056	0.222222
181509095	0.111111
181509139	0.222222
181509157	0.444444
181509166	0.444444
181509213	0.5
181509228	0.444444
181509254	0.361111
181509275	0.5
181509484	0.805556
181509488	0.527778
181509490	0.361111
181509513	0.444444
181509535	1.02778
181509567	1.13889
181509592	1.05556
181509600	2.86111
181509607	2
181512382	2.16667
181512676	2.55556
181512767	2.47222
181512826	2.97222
181513095	1.27778
181513151	1.38889
181513300	2.25
181513463	3.25
181513886	2.55556
181513927	2.86111
181514043	2.72222
181514273	2.41667
181514381	4.11111
181514825	2.97222
181514829	2.58333
181514837	2.58333
181514839	2.80556
181514847	4.02778
181516269	1.13889
181516497	1.13889
181516566	2.30556
181516575	0.694444
181516631	3.86111
181516633	2.83333
181516643	2.63889
181516650	2.22222
181516661	2.44444
181516937	1.55556
181516957	1.33333
181516985	2.38889
181517309	0.694444
181517339	0.444444
181517558	0.416667
181517638	0.583333
181517673	1.05556
181517688	0.75
181517736	0.611111
181517954	0.388889
181517989	0.861111
181517991	0.611111
181518014	0.555556
181518038	0.166667
181518078	0.611111
181518084	1.83333
181518214	1
181518234	0.777778
181518412	1
181518531	1.33333
181518605	1.63889
181518878	1.44444
181518934	2.61111
181519156	2.05556
181519167	1.72222
181519181	1.55556
181526138	1.94444
181526190	3.13889
181526197	2.25
181527417	1.80556
181527965	2.05556
181527998	0.888889
181528005	0.75
181528064	1.52778
181528093	0.555556
181528150	0.138889
181528184	1.83333
181528215	0.222222
181528230	0.305556
181528374	1
181528503	1.33333
181528523	1.44444
181528528	1.30556
181528541	1.55556
181528619	1.19444
181528622	1.91667
181528693	1.25
181528872	0.833333
181528874	1.19444
181528897	0.194444
181528900	0.0555556
181528914	1.38889
181528932	0.222222
181528957	0.5
181528976	0.888889
181528988	0.333333
181528989	0.805556
181528990	0.388889
181528991	1.5
181529001	0.472222
181529004	0.638889
181529006	1.5
181529023	2.58333
181529103	1.86111
181529543	1.75
181531303	3.36111
181532093	4.33333
181532119	3.75
181533437	3.41667
181533503	2.55556
181533877	2.22222
181537588	1.63889
181537720	1.52778
181537865	2.80556
181538071	2.91667
181538167	2.66667
181538266	4.47222
181544224	3.27778
181545442	3.5
181545505	2.63889
181546020	2.19444
181546252	1.91667
181546283	2.44444
181546292	2.19444
181547115	2.19444
181547166	0.944444
181547274	0.916667
181547618	0.638889
181548060	1.02778
181551796	0.777778
181552199	0.694444
181557658	1.33333
181557911	0.722222
181557913	0.444444
181557999	0.388889
181558358	0.916667
181558415	4.11111
181558476	3.97222
181558514	4.77778
181558745	4.55556
181558753	3.94444
181558759	3.72222
181560423	3.52778
181560496	1.80556
181560908	2.5
181560934	0.944444
181561326	1.22222
181563603	1.11111
181563794	1.47222
181563795	0.75
181567089	0.833333
181567136	1.52778
181569862	0.805556
181570263	2.02778
181570283	2
181570556	1.94444
181575174	1.77778
181577148	2.05556
181577625	1.77778
181587050	1.75
181593089	1.25
181593105	1.41667
181593123	1.63889
181593131	1.05556
181593160	1.16667
181594813	1.94444
181594843	1.55556
181594866	2.11111
181594917	1.88889
181594929	1.38889
181594949	1.91667
181594955	2.02778
181595194	2.38889
181595204	1.11111
181595220	0.583333
181595222	0.277778
181595233	0.75
181595235	0.0833333
181595258	0.388889
181595267	0.0833333
181595303	0.638889
181595318	0.861111
181595345	0.833333
181595420	1
181595423	0.972222
181595484	2.02778
181595557	0.75
181595578	0.694444
181595582	0.5
181595591	1.88889
181595605	0.75
181595615	0.75
181595623	1.38889
181595673	0.722222
181595678	0.833333
181595679	1.27778
181595684	0.166667
181595685	0.722222
181595753	1.05556
181596038	1.47222
181596078	1.58333
181596091	0.972222
181596093	1.02778
181596099	1.36111
181596137	1.02778
181596219	0.944444
181597315	0.638889
181597334	1.08333
181597717	1.66667
181599046	1.22222
181599079	0.833333
181599099	0.611111
181599753	0.472222
181599764	0.638889
181599804	1.27778
181599810	0.611111
181599843	0.611111
181599851	3.83333
181599856	1.66667
181599896	1.41667
181599897	2
181599900	1.75
181600338	1.22222
181600380	0.444444
181600390	0.388889
181600945	0.305556
181600999	0.611111
181601015	0.166667
181601073	0.416667
181601293	0.0833333
181601377	0.777778
181601435	0.638889
181601458	0.555556
181601462	0.555556
181607415	1.30556
181607656	3.80556
181607799	3.25
181607818	3.22222
181607870	2.72222
181608528	2.75
181608530	3.30556
181609660	2.38889
181609678	2.69444
181609711	3.44444
181609733	2.63889
181610026	2.5
181610085	3.30556
181610138	2.83333
181610359	2.72222
181610360	2
181610373	2.41667
181610380	2.58333
181610468	3.33333
181610477	2.94444
181613067	2.88889
181613110	1.75
181613136	1.5
181615059	1.30556
181615452	3.5
181615461	3.69444
181616471	3.94444
181616510	4.19444
181616539	3.11111
181616551	2.36111
181616570	2.63889
181616580	2.66667
181616589	3.11111
181616592	3.08333
181616617	3.22222
181616865	1
181616889	1.61111
181616894	1.58333
181616910	1.44444
181616922	1.88889
181616934	0.583333
181616942	0.916667
181616944	3.36111
181617247	1.91667
181617268	1.97222
181617351	2.38889
181624500	2.88889
181628506	2.25
181628513	1.88889
181628526	3
181628535	3.02778
181628934	3.61111
181630434	3.30556
181630581	3.33333
181630749	2.58333
181630773	1.08333
181630857	1.11111
181630986	0.638889
181631355	0.138889
181631385	0.333333
181631499	0.722222
181631507	0.0555556
181631547	1.75
181631644	1.33333
181631693	1.22222
181631759	2.44444
181631808	2.63889
181631863	1.63889
181635130	1.44444
181635532	0.75
181635878	1.69444
181636006	3.77778
181636206	2.36111
181636230	1.69444
181636232	1.83333
181636341	2.13889
181636358	1.86111
181636381	2.47222
181636382	1.44444
181636403	1.02778
181636404	1.11111
181636408	1.33333
181636446	2.5
181636674	1.72222
181636716	1.55556
181636726	1.25
181636758	1.38889
181636759	1.33333
181636802	1.22222
181636825	2.75
181636841	1.38889
181636844	3.77778
181636876	3.27778
181636881	2.75
181652810	2.83333
181652879	4.36111
181652893	4
181653865	5.69444
181654383	5.41667
181654567	5.11111
181654832	5.83333
181656256	4.97222
181656267	4.44444
181656276	4.86111
181656294	4.41667
181656299	4
181656300	3.83333
181656308	4.11111
181656335	3.69444
181656363	4.86111
181656369	3.30556
181656638	2.52778
181657002	2.52778
181657020	2.55556
181657042	2.05556
181657190	1.58333
181657381	0.777778
181657389	0.527778
181657736	0.666667
181657743	1.94444
181657804	1.38889
181657827	1.13889
181658103	2.69444
181661773	2.52778
181661778	2.77778
181661808	2.41667
181661810	2.25
181662194	2.86111
181662198	2.22222
181662265	1.66667
181662387	0.666667
181662726	0.833333
181662749	1.83333
181662756	1.19444
181662777	1.19444
181662798	1.19444
181662799	1.19444
181662832	2.36111
181662848	1.75
181662850	1.88889
181662865	2.52778
181662942	1.91667
181663121	0.611111
181663134	0.166667
181663143	0.0833333
181663181	0.166667
181663183	0.0833333
181663202	1.27778
181663216	1.05556
181663241	1.02778
181663252	1.02778
181663288	2.16667
181665970	1.58333
181666330	1.41667
181666719	1.66667
181667136	1.05556
181667323	1.27778
181669423	1.69444
181670162	1.66667
181670678	1.22222
181670704	0.666667
181670770	0.611111
181672689	0.527778
181672708	0.722222
181672713	0.472222
181672740	0.972222
181672744	1.38889
181672761	1.72222
181672783	1.58333
181673057	1.19444
181673087	0.916667
181673107	1.83333
181673115	0.666667
181673117	1.22222
181673119	0.972222
181673121	1.08333
181673123	1.58333
181673124	2.83333
181673135	2.77778
181673160	3.88889
181673205	3.27778
181673208	2.27778
181673374	1.94444
181673386	1.13889
181673412	1.05556
181673413	0.611111
181673426	1.44444
181673441	0.833333
181673470	1.33333
181673471	0.611111
181673476	1.58333
181673478	0.611111
181673508	0.888889
181673509	0.583333
181673550	0.888889
181673551	2.16667
181677067	1.91667
181677126	1.36111
181677477	2.69444
181677505	2.47222
181677518	2.80556
181677523	2.36111
181677808	2.27778
181677838	1.86111
181693595	1.13889
181693724	0.333333
181694005	0.305556
181694023	0.444444
181694029	1.16667
181694073	0.805556
181697829	1.63889
181697967	1.44444
181698016	1.05556
181698263	2.38889
181698481	1.25
181701097	1.25
181701190	1.66667
181701196	1.02778
181701247	0.555556
181701387	0.5
181701395	0.75
181701396	0.305556
181701426	0.666667
181701465	0.25
181701472	3.69444
181701482	2.58333
181701749	2.58333
181701755	2.08333
181701829	2.30556
181701838	1.72222
181701887	1.44444
181701907	5.36111
181701963	7.52778
181701971	6.19444
181701976	5.80556
181701985	5.47222
181701988	5.05556
181702006	5.16667
181703181	8.27778
181703242	6.41667
181707159	6.52778
181707433	9.5
181708129	8.5
181708299	8.30556
181708302	7.44444
181708312	7.25
181708351	7.05556
181708354	8.08333
181709288	7.88889
181709307	6.05556
181709310	5.72222
181709340	5.38889
181709344	5.30556
181709509	5.55556
181709516	5.02778
181714168	4.22222
181714189	3.05556
181714214	3.77778
181714415	3.94444
181714426	4.11111
181714513	3.75
181714520	3.19444
181714524	3
181714525	2.83333
181714539	3.16667
181714999	2.27778
181715716	1.08333
181715864	0.75
181715908	0.305556
181715972	1.80556
181716150	0.305556
181716154	0.472222
181716195	1.55556
181716199	0.416667
181716243	0.333333
181716286	0.611111
181716491	0.333333
181716535	0.388889
181716544	0.277778
181716738	0.388889
181716743	1.11111
181716821	1.11111
181716854	1.30556
181716865	0.388889
181716872	0.305556
181716943	2.55556
181716969	1.13889
181717000	1.13889
181717007	1.72222
181717032	2.05556
181717034	2.63889
181717062	2.41667
181717361	2.22222
181717621	2.02778
181717672	1.83333
181717740	2.88889
181717742	1.97222
181717765	1.38889
181717773	1.38889
181717796	1.97222
181717800	2.66667
181718278	5.22222
181718325	4.02778
181718336	4.02778
181718353	4.02778
181718360	4.83333
181719203	4.55556
181719240	2.83333
181719246	2.38889
181719247	1.94444
181719248	1.38889
181723514	3.88889
181723610	2.69444
181723617	3.41667
181723644	2.91667
181723653	3.05556
181723882	3.72222
181723929	2.69444
181723951	4.58333
181723964	5.19444
181723966	4.83333
181723969	5.69444
181723989	6.27778
181724015	5.27778
181724020	4.52778
181724036	4.25
181724196	4.27778
181724268	8.36111
181726528	4.44444
181726578	4
181726725	3.63889
181731143	2.88889
181731304	2.66667
181731372	3.36111
181731525	3.36111
181731544	2.72222
181731563	2.36111
181731565	2.36111
181731569	7.27778
181731575	4.80556
181731616	4.22222
181731660	5.47222
181731700	4.61111
181731710	4.47222
181731726	4.66667
181731772	8.58333
181731773	6.63889
181731783	7.02778
181731786	7.55556
181731866	7.19444
181731885	6.58333
181731927	6.58333
181731947	6.11111
181731981	5.94444
181731995	5.77778
181732008	6.02778
181732966	7.66667
181734374	4.97222
181734768	4.75
181734773	3.47222
181735031	5.13889
181735189	5.02778
181736083	4.11111
181736804	3.91667
181738210	3.33333
181738305	3.55556
181738532	3.55556
181738561	3.77778
181738573	2.91667
181738580	3.88889
181738608	8.66667
181738896	7.08333
181739481	6.55556
181739552	6.05556
181739555	5.72222
181739592	8.91667
181739813	11.6667
181739875	10.3056
181739919	10.4722
181739982	10.4722
181739996	10.1389
181740025	9.80556
181740037	9.61111
181740077	9.41667
181740081	9.25
181740086	9.47222
181740157	9.11111
181740188	7.77778
181740197	7.77778
181740266	8.30556
181740275	6.91667
181740277	7.02778
181740289	9.55556
181740291	8.16667
181740392	7.55556
181740412	7.02778
181740448	6.88889
181740477	6.44444
181740526	6.41667
181740545	5.02778
181740565	6.36111
181740575	6.05556
181740582	6.22222
181740583	6.63889
181740605	4.77778
181740620	5.19444
181740621	4.33333
181740624	5.5
181740632	5.38889
181740655	8.02778
181740660	7.16667
181740856	6.97222
181740876	5.83333
181741009	6.86111
181741060	6.5
181741076	6.97222
181741094	6.27778
181741097	6.08333
181741099	6.33333
181742104	7.5
181742128	4.66667
181742130	5.13889
181742171	3.75
181742174	3.75
181742177	6.30556
181742195	0.944444
181742199	1.30556
181742543	1.61111
181742565	1.86111
181742595	1.38889
181769290	1.86111
181769326	0.944444
181769379	0.472222
181769400	0.194444
181769411	0.444444
181769477	1.52778
181769540	0.555556
181769560	0.555556
181769576	1.05556
181769620	1
181769674	1.05556
181769675	0.833333
181769690	2.08333
181769691	2.11111
181769705	2.5
181769711	2.27778
181769764	2.58333
181769786	1.66667
181769889	2.13889
181769909	0.555556
181770006	0.861111
181770062	0.166667
181770063	0.944444
181770121	0.694444
181770124	0.666667
181770125	0.722222
181770318	0.666667
181770433	0.916667
181770464	1.08333
181770469	0.694444
181770472	0.861111
181770529	1.11111
181770538	0.805556
181770549	0.5
181770569	0.805556
181770593	1
181770626	0.194444
181770637	0.111111
181770652	0.527778
181770656	1.58333
181770670	1.72222
181770671	1.72222
181770674	2.02778
181770692	2
181770696	2.36111
181770734	1.13889
181770758	1.80556
181770813	0.222222
181770865	0.416667
181770869	0.194444
181770888	0.583333
181770890	0.194444
181770924	1.36111
181770951	0
181770990	0
181770999	0.583333
181771000	0.277778
181771009	0
181771034	0.0277778
181771036	0.638889
181771037	0.111111
181771038	0.444444
181771070	0.583333
181771072	0.361111
181771073	0.305556
181771084	0.916667
181771092	0.305556
181771096	2.02778
181771116	1.16667
181771118	3.16667
181771122	2.16667
181771134	2.16667
181771140	2.16667
181771142	2.16667
181771154	3.75
181771160	0
181771198	0.138889
181771225	0.0555556
181771242	0.0277778
181771258	0.0277778
181771309	0.333333
181771342	0
181771344	0
181771345	1.61111
181771359	0.277778
181771360	0.305556
181771384	0.805556
181771408	0.722222
181771444	0.361111
181771495	0.611111
181771520	0.472222
181771529	2.27778
181771549	2.33333
181771643	1.97222
181771655	1.97222
181771768	2.61111
181771828	2.86111
181771856	3.08333
181771889	2.75
181771913	2.63889
181771916	2.08333
181771919	0.888889
181771927	1.05556
181772919	0.611111
181773003	1.16667
181773254	1.13889
181773297	1.5
181773320	0.638889
181773330	0.638889
181773357	1.75
181773370	0.638889
181773373	1
181773384	0.166667
181773391	0.166667
181773594	1.52778
181773596	1
181773599	0.916667
181773602	3.77778
181773615	2.41667
181773617	2.41667
181773633	2.41667
181773636	2.41667
181773641	3
181773646	2.22222
181773659	0.416667
181773664	0.638889
181773680	2.16667
181773712	1.36111
181773781	1.5
181774483	1.41667
181774499	3.16667
181774503	5.13889
181774634	4.63889
181774660	3.66667
181774675	3.25
181774702	3.13889
181774786	2.88889
181774798	2.55556
181774845	2.91667
181774851	2.36111
181774854	2.52778
181774857	2.25
181774858	1.47222
181774860	1.58333
181774861	2.91667
181774864	1.55556
181774870	2.80556
181774876	3
181775201	3.94444
181775837	4.02778
181775847	3.05556
181776054	2.41667
181776056	1.58333
181776058	1.5
181776428	2.22222
181776959	1.58333
181776975	1.55556
181776989	2.5
181777018	1.77778
181777102	2.02778
181777125	1.58333
181777422	2
181777423	1.22222
181777837	1.41667
181777871	1.55556
181780477	0.944444
181780513	0.333333
181780517	0.666667
181780535	0.888889
181780547	1.5
181781225	1.02778
181781425	1.91667
181781577	1.77778
181781653	1.72222
181782086	1.05556
181782429	0.583333
181783372	0.583333
181783747	0.305556
181783749	0.138889
181783761	0.555556
181783775	0.361111
181783875	1.27778
181783944	1.02778
181783954	1.30556
181784064	1.05556
181784126	1.33333
181784128	0.944444
181784159	0.833333
181784189	0.444444
181784206	1.02778
181784214	0.0277778
181784262	0.0277778
181784270	0.75
181784273	0.694444
181784441	1.66667
181784522	1.47222
181784548	1.38889
181784549	3.47222
181784557	2.63889
181784605	4.13889
181784646	2.77778
181784649	2.22222
181784654	2.25
181784679	3.27778
181784720	2.22222
181784868	1.61111
181785156	1.05556
181785174	1.72222
181785208	1.66667
181785211	1.30556
181785216	1.44444
181785220	0.972222
181785276	1.69444
181785381	0.611111
181785522	1.08333
181785523	1
181785533	0.888889
181785535	1.05556
181785543	0.666667
181785547	0.833333
181785548	0.194444
181785552	0.305556
181785553	0.0833333
181785571	0.166667
181785582	0
181785592	0.0277778
181785596	0
181785608	0.583333
181785613	0
181785644	0
181785676	3.86111
181785710	2.16667
181785726	1.80556
181785740	1.25
181785755	1
181785881	1.16667
181785891	1.97222
181785899	0
181785934	0
181785942	0.416667
181785947	0.25
181785954	1.19444
181785956	0.25
181785966	0.333333
181785971	0.611111
181785973	0.0277778
181786015	0
181786030	0.0277778
181786052	1.05556
181786089	1.13889
181786090	0.611111
181786093	0.888889
181786097	2.11111
181786313	0.944444
181786938	0.722222
181787390	1.77778
181787489	1.77778
181787519	1.25
181787561	1.38889
181787826	1.16667
181787830	1.16667
181787878	3.77778
181787924	3.22222
181787959	3.27778
181787978	2.22222
181787982	2.47222
181788178	2
181788188	2.08333
181790086	2.16667
181791991	2.16667
181792051	1.13889
181792392	0.916667
181792393	1.13889
181792423	1.02778
181792560	0.694444
181792902	2.91667
181803641	0.861111
181803667	0.861111
181804454	1.86111
181804513	1.66667
181804596	1.16667
181804640	1.86111
181804656	1.27778
181804896	2.05556
181804957	1.55556
181804959	1.66667
181804960	2.97222
181804968	1.25
181804989	1
181805003	1.58333
181805007	0.722222
181805013	1.55556
181805046	2.33333
181805086	2.5
181805331	3
181805386	2.63889
181805387	2.41667
181805437	2.77778
181805469	4.11111
181805482	3.27778
181805517	3.41667
181805572	3.05556
181805808	4.22222
181805812	3.41667
181805903	2.61111
181806073	2.16667
181806472	3.08333
181808056	1.77778
181808073	2.75
181808088	2.22222
181808108	2.47222
181808116	2.22222
181808123	3.77778
181808136	3.16667
181808141	2.66667
181808146	3.72222
181808178	4.27778
181808265	3.91667
181808521	3.58333
181808528	3.36111
181808543	3.88889
181809068	5.75
181809373	3.41667
181809428	2.52778
181809468	2.72222
181809477	4.19444
181809487	4
181809494	3.58333
181809501	2.66667
181809502	3.69444
181809564	3.05556
181809585	3.80556
181809595	4.44444
181809681	4.25
181809725	3.88889
181809746	4.05556
181809760	3.88889
181809878	4.63889
181809947	4.77778
181809955	6.19444
181810216	4.41667
181810235	3.75
181810255	3.75
181810265	3.75
181810269	4.52778
181810322	2.02778
181810592	3.80556
181810620	1.72222
181811360	1.66667
181811368	3.72222
181811373	2.80556
181811736	2.52778
181811737	2.36111
181811772	3.69444
181812640	2.86111
181813294	3.47222
181813392	2.77778
181813401	2.44444
181813469	2.44444
181813470	2.47222
181813671	3.05556
181813676	6.30556
181813769	4.72222
181813817	4.47222
181813827	4.27778
181813828	3.61111
181813838	3.27778
181813849	3.86111
181814022	4.66667
181814115	2.41667
181814116	1.80556
181814120	1.63889
181814125	2.33333
181814467	4.16667
181815363	4.11111
181815772	4.69444
181815955	5.30556
181816025	4.75
181816026	5.97222
181816347	5.88889
181816348	4.58333
181816375	4.52778
181816386	4.30556
181816406	3.72222
181816407	3.91667
181816423	3.66667
181816433	3.83333
181816448	5.30556
181819673	5.13889
181820324	5.19444
181820337	6.83333
181820408	8.22222
181820513	5.97222
181820524	5.97222
181820545	5.97222
181820552	5.97222
181820621	5.97222
181820622	5.97222
181820650	8.86111
181820683	4.66667
181820774	5.33333
181820805	5.80556
181820812	3.83333
181820925	4
181820988	3.94444
181821055	3.47222
181821111	6.77778
181821196	5.16667
181821268	4.80556
181821321	4.63889
181821322	5.41667
181821327	4.02778
181821371	3.36111
181821485	3.75
181821576	4.11111
181821701	3.30556
181821823	1.25
181821826	0.638889
181821837	0.638889
181821901	0.5
181821990	0.666667
181822014	0.222222
181822027	0.5
181822411	3
181826038	1.91667
181826418	2.66667
181826504	2.94444
181826573	2.38889
181826574	2.38889
181826644	3.80556
181826684	1.77778
181826818	1.77778
181827086	5.77778
181827354	4.19444
181827355	3.86111
181827442	3.63889
181827577	5.75
181827625	4.08333
181827639	3.05556
181827674	2.83333
181827964	3.13889
181827971	1.97222
181827973	1.86111
181828063	1.69444
181828120	1.38889
181828328	0.916667
181828336	2.83333
181828355	2.55556
181828368	3.63889
181828399	4.72222
181828454	4.33333
181828464	4.11111
181828512	4.11111
181828534	4.44444
181828739	5.44444
181828835	3.41667
181828838	3.75
181829338	3.91667
181829383	4.02778
181830825	6.16667
181830906	4.33333
181830907	4.38889
181830936	4.19444
181830950	7.08333
181830972	3.44444
181830974	3.27778
181830990	3.63889
181830993	2.94444
181830994	2.86111
181830996	3.58333
181830998	2.19444
181831004	2.22222
181831005	1.91667
181831007	1.75
181831022	1.97222
181831186	2.11111
181831294	1.72222
181831324	1.33333
181831331	1.33333
181831336	3.11111
181831358	2.69444
181831364	2.66667
181831379	2.11111
181831382	2.13889
181831440	2.55556
181831558	2.72222
181831647	13.7778
181832063	12.1389
181832080	11.5278
181832088	12.5278
181833156	12.1667
181833169	11.8333
181833194	11.5
181833199	11.25
181833201	11.0833
181833236	15.6389
181833459	13.2778
181833477	12.5
181833484	12.1667
181833495	11.8333
181833497	11.5
181833504	12.1389
181833556	11.7778
181833565	11.4167
181833603	13.6389
181833630	12.3889
181833646	14.4444
181833706	12.1389
181833866	12.1111
181833878	11.6944
181833888	11.3333
181833891	11.1389
181833907	10.9722
181833932	11.5278
181833938	10.6667
181833948	10.4722
181833949	10.6389
181833954	11.1667
181833967	10.2778
181833977	10.75
181833978	10.9722
181834185	9.91667
181834430	8
181834432	7.69444
181834441	7.72222
181834462	7.52778
181834463	6.19444
181834483	6.08333
181834492	5.58333
181834519	6.19444
181834558	5.47222
181834560	5.5
181834562	5.25
181834822	5.5
181834826	2.41667
181834827	0.305556
181834855	0.444444
181834879	0.0277778
181834884	5.36111
181834888	4.55556
181834900	5
181834922	4.83333
181834929	5.80556
181834932	8.88889
181835213	10.5833
181835264	9.91667
181835270	9.80556
181835271	9.80556
181835293	9.80556
181835307	9.80556
181835308	9.80556
181835325	9.80556
181835327	10.1944
181835329	9.36111
181835742	9.25
181836042	7.30556
181836325	5.58333
181836435	5.80556
181836546	5.83333
181836674	5.72222
181836728	3.61111
181836747	5.72222
181836908	5.13889
181836914	5.13889
181836919	5.13889
181836962	6
181836998	4.11111
181837006	4.11111
181837052	5.33333
181837116	4.38889
181837127	1.13889
181837159	0.972222
181837168	0.388889
181837372	0.361111
181837373	0.611111
181837424	0.972222
181837646	0.972222
181837673	0.611111
181837674	0.611111
181837698	0.916667
181838854	0.861111
181838882	0.194444
181838890	0.194444
181838957	0.583333
181838995	0.166667
181839033	0.166667
181839091	0.333333
181839146	0.25
181839199	0.166667
181839269	0.0277778
181839270	0.722222
181839271	0.555556
181839359	0.583333
181839364	0.444444
181839396	0.5
181839445	0.888889
181839482	0.194444
181839527	0.0277778
181839639	0.0833333
181839705	0.333333
181839706	0.0277778
181839715	0
181839736	0
181839758	0
181839784	0.0555556
181839826	0.0277778
181839833	0.0277778
181839834	1
181839862	1.22222
181839914	1.11111
181839928	1.05556
181839929	0.916667
181839941	1.66667
181839963	0
181840030	0.416667
181840046	0.583333
181840049	0.333333
181840060	0.333333
181840082	0.583333
181840085	0.444444
181840107	0.166667
181840134	0
181840175	0
181840412	4.94444
181840415	4.02778
181840420	4.02778
181840431	4.02778
181840446	4.02778
181840448	4.36111
181840451	4.16667
181840460	4.16667
181840499	5.44444
181840500	3.08333
181840518	2.80556
181840524	2.80556
181840528	5
181840553	0.861111
181840575	3.22222
181840713	2.38889
181840718	2.38889
181840722	2.38889
181840723	2.38889
181840731	2.38889
181840773	2.94444
181840815	0.333333
181840870	0.138889
181840877	0.138889
181840892	0.138889
181840893	0.138889
181840927	0.138889
181841030	0.472222
181841038	0.861111
181841045	0.25
181841046	0.25
181841168	0.75
181841335	0.166667
181841473	0.111111
181841568	0.222222
181841819	0.0833333
181841836	1.86111
181842053	0.611111
181842134	0.583333
181842136	0.611111
181842153	5.97222
181842180	3.63889
181842183	3.63889
181842190	3.80556
181842198	4.47222
181842205	4.30556
181842210	4.63889
181842220	4.30556
181842468	5.38889
181842525	4.13889
181842527	4.19444
181842570	4.38889
181842572	5.5
181845043	5.30556
181845056	5.19444
181845057	5.19444
181845062	5.19444
181845108	5.5
181845111	5.33333
181845122	5.33333
181845135	6.52778
181845149	4.97222
181845155	4.97222
181845168	6
181845176	4.94444
181845191	5.22222
181845197	5.55556
181845199	5.41667
181845219	4.47222
181845231	4.83333
181845274	4.47222
181845281	10.8333
181845444	4.75
181845460	4.75
181845466	6.19444
181845496	6.19444
181845500	5.58333
181845505	5.58333
181845507	7.55556
181845514	5.19444
181845517	5.19444
181845518	5.19444
181845522	5.19444
181845529	5.66667
181845534	5.41667
181845547	3
181845552	7.75
181845554	3.63889
181845555	6.05556
181845570	5.80556
181845572	6.33333
181845597	10.0278
181845599	10.1111
181846150	10.6944
181846151	9.27778
181846153	8.75
181846154	8.33333
181846159	7.91667
181846160	7.5
181846163	7.08333
181846186	6.83333
181846498	7.02778
181846501	4.72222
181846512	4.58333
181846530	4.88889
181846532	4.30556
181846535	4.16667
181846564	4.16667
181846586	4.13889
181846596	4.02778
181846597	4.27778
181846601	2.47222
181846618	1
181846625	1.41667
181846668	2.38889
181846880	1.66667
181846969	2.97222
181847116	2.33333
181847135	1.72222
181847139	2
181847141	1.83333
181848672	1.30556
181849108	1.33333
181849134	0.861111
181849202	0.972222
181849224	2.08333
181849235	1.30556
181849247	1.63889
181849269	2.41667
181849443	1.13889
181849446	0.861111
181849447	1
181849450	1.66667
181849475	0.555556
181849501	1.25
181849568	0.25
181849571	0.333333
181849597	1.11111
181849612	0.222222
181849646	0.222222
181849648	0.888889
181849679	1.97222
181849686	1.22222
181849747	1.27778
181849891	2.47222
181849895	1.30556
181849903	1.30556
181849912	3.94444
181849930	0.888889
181849936	0.888889
181849995	1.80556
181849997	0.75
181850119	1.11111
181850189	0.166667
181850218	0.888889
181850247	0.75
181850337	1.38889
181850444	0.833333
181852209	0.555556
181852579	0.833333
181852641	1.02778
181852655	0.722222
181852803	0.444444
181853015	0.416667
181855062	1.75
181855334	1.75
181855449	1.88889
181855454	1.72222
181855674	2.77778
181855748	2.33333
181855803	1.80556
181855908	1.91667
181856095	1.44444
181856256	2.02778
181856745	1.66667
181856746	1.30556
181895903	1.38889
181896056	1.55556
181896080	0
181896305	0.583333
181896325	0
181896413	0
181896428	0
181896462	0
181896596	0.0277778
181896802	0.861111
181896888	0.694444
181896898	1.19444
181896937	0.833333
181897012	0.694444
181897114	1.02778
181897124	0.944444
181897296	0.916667
181897354	0.777778
181897367	1.25
181897427	1.94444
181897433	0.833333
181897479	0.777778
181897525	2.27778
181897751	0.194444
181897790	0.0833333
181897841	1.36111
181897854	0.0555556
181897958	1.5
181898031	0.555556
181898055	0.888889
181898099	1.63889
181898117	1.47222
181898150	1.61111
181898347	1.52778
181898394	1.52778
181898422	1.69444
181898499	0.472222
181898532	1.22222
181898642	1.22222
181898657	0.916667
181898662	0.861111
181898668	1.22222
181898678	2.86111
181898686	1.19444
181898692	1.36111
181898781	1.02778
181898858	1.19444
181898877	1.44444
181898900	1.97222
181898906	1.41667
181898916	1.58333
181898929	1.41667
181898946	1.58333
181898954	2.16667
181899096	1.27778
181899141	0.166667
181899219	0.5
181899239	1.22222
181899280	1.22222
181899326	0.527778
181899342	0.527778
181899350	2.16667
181899445	1.11111
181899452	1.19444
181899871	1
181900121	1.88889
181900172	0.777778
181900191	1.05556
181900207	0.861111
181900217	0.611111
181900233	0.75
181900271	0.75
181900277	0.888889
181900298	0.166667
181900347	0.0833333
181900350	0.0833333
181900354	0.0833333
181900393	0.25
181900439	0.111111
181900474	0.0277778
181900488	0.194444
181900552	0.138889
181900580	0.25
181900709	0.222222
181900753	0.388889
181900786	0.0833333
181900847	0.194444
181900992	0.277778
181901035	0
181901044	0
181901190	1.05556
181901262	0.222222
181901263	1.36111
181901316	0.638889
181901446	1.08333
181901470	0.888889
181901518	1.55556
181901549	0.666667
181901555	0.666667
181901609	2.52778
181901653	1.38889
181901769	1.27778
181901770	1.80556
181902217	1.52778
181902524	1.27778
181903115	1.83333
181903303	0.694444
181903321	3.58333
181903353	2.77778
181903505	3.47222
181903640	2.5
181903641	1.94444
181903663	2.05556
181903708	1.66667
181903714	1.80556
181903720	1.08333
181903724	1.88889
181903771	1.41667
181903797	3.55556
181903814	4.38889
181903838	3.69444
181903840	2.91667
181903842	2.33333
181948847	2.41667
181948947	2.5
181949106	1.38889
181949512	1.47222
181952498	1.36111
181952611	1.97222
181952752	1
181952869	1.19444
181952878	1.55556
181952938	1.08333
181952958	1.33333
181952965	1.72222
181953025	0.805556
181953096	2.22222
181953208	1.36111
181953233	1.69444
181953245	0.777778
181953365	0.694444
181953460	0.722222
181953546	0.833333
181953722	0.666667
181953815	0.472222
181953875	1.13889
181954038	1.41667
181954195	1.33333
181954249	1.41667
181954656	1.69444
181955046	1.47222
181955436	1.33333
181955495	1.19444
181955575	1.5
181955841	3
181956207	4.36111
181957595	3.83333
181957874	4.19444
181957915	4.05556
181957980	4.30556
181957988	3.33333
181957997	4.05556
181958014	4.25
181958026	3.88889
181958041	3.88889
181958105	4.02778
181958238	2.77778
181958266	1.88889
181958293	3.25
181958298	2.08333
181958328	2.5
181958371	2.33333
181958373	1.77778
181958419	1.47222
181958586	1.16667
181958654	2.16667
181958660	0.888889
181958663	0.666667
181958673	2.88889
181961210	3.11111
181961650	3.11111
181961828	2.47222
181962069	2.69444
181962079	2.52778
181962354	2.36111
181962842	2.19444
181962864	3.05556
181962890	2.61111
181962935	2.55556
181963000	1.97222
181963001	2.77778
181963135	2.80556
181963407	3.44444
181963577	3.25
181963585	2.97222
181963760	2.22222
181963843	2.33333
181964239	3.88889
181964271	2.88889
181964272	2.55556
181964280	2.66667
181964286	2.58333
181964310	3.38889
181964362	2.08333
181964395	3.08333
181964457	1.55556
181964480	2.30556
181964538	2.16667
181964543	3.05556
181964567	3.13889
181964591	2.41667
181964595	2.16667
181964630	2.52778
181964992	0.916667
181965368	0.777778
181965424	1.30556
181965498	1.02778
181965510	2.91667
181965739	2.52778
181965808	1.52778
181965810	1.61111
181976435	1.77778
181976442	1.61111
181976450	1.25
181976491	2.16667
181976535	1.47222
181976573	1.75
181976629	2.55556
181977107	0.611111
181977232	0.472222
181977261	1.11111
181977516	0.916667
181978948	0.5
181979291	0.527778
181979305	0.75
181979338	0.194444
181979343	0.944444
181979344	0.916667
181979373	0.638889
181993725	0.361111
181993817	0.5
181993840	0.25
181993903	0.527778
181993942	0.25
181993980	1.22222
181993990	0.944444
181994043	0.722222
181994047	0.638889
181994052	3.22222
181994066	0.777778
181994079	0.666667
181994081	0.666667
181994090	1.61111
181994099	0.361111
181994119	0.638889
181994141	0.388889
181994142	0.305556
181994230	0.583333
181994239	2.36111
181994285	1.94444
181994289	1.69444
181994308	3.16667
181994313	2.80556
181994352	2.61111
181994353	2.61111
181994372	2.75
181995118	2.19444
181995159	1.77778
181995203	1.16667
181995221	1.19444
181995228	0.416667
181995267	0.25
181995288	1.05556
181995310	0.416667
181995330	2.94444
181995332	2.08333
181995338	1.91667
181995343	1.66667
181995344	1.94444
181995347	3.25
181995352	2.25
181995356	2.25
181995364	2.27778
181995370	2.94444
181995385	0.944444
181995401	0.194444
181995414	0.0833333
181995421	1.16667
181995424	1.38889
181995427	1
181995433	1.55556
181995434	1.27778
181995438	1.27778
181995449	1.27778
181995462	1.91667
181995470	0.25
181995519	0.25
181995535	0.472222
181995562	0.25
181995587	0.25
181995595	1.47222
181995605	1.16667
181995654	1.19444
181995664	2.61111
181995668	1.77778
181995672	1.77778
181995673	1.77778
181995681	1.97222
181995684	1.75
181995692	1.36111
181995694	1.25
181995702	1.08333
181995704	0.944444
181995707	1.52778
181995714	2.47222
181995715	1.5
181995720	1.36111
181995722	1.36111
181995735	2.22222
181995747	1.36111
181995750	1.61111
181995786	1.72222
181995791	1.77778
181995868	0.194444
181995920	1.52778
181995938	1.55556
181995975	1.19444
181995976	1.19444
181996040	1.47222
181996047	2.63889
181996055	0.972222
181996063	0.666667
181996065	0.277778
181996067	3.38889
181996072	1.19444
181996089	1.36111
181996090	1.36111
181996105	0.833333
181996115	3.05556
181996120	0.583333
181996121	0.583333
181996125	0.777778
181996141	2.44444
181996142	0.666667
181996144	0.888889
181996159	0.722222
181996216	2.08333
181996235	0.861111
181996307	0.638889
181996323	0.638889
181996386	1.38889
181996408	1.05556
181996570	0.888889
182004268	1.08333
182004572	1.52778
182005005	2.41667
182005009	2.66667
182005262	4.86111
182005377	5.38889
182005729	4.47222
182018047	4.5
182018145	4.72222
182018586	4.58333
182022607	4.47222
182022691	4
182022845	6.11111
182022917	5.30556
182023086	5.02778
182023165	6.38889
182023286	5.02778
182023330	4.86111
182023333	4.75
182023368	4.75
182023370	4.80556
182023410	3.77778
182023411	5.30556
182023425	4.80556
182023456	4.94444
182023461	4.72222
182023635	4.66667
182023643	7.41667
182023682	5.33333
182023723	4.02778
182023746	3.69444
182023774	3.55556
182023781	4.61111
182023790	1.08333
182023861	1.08333
182024073	1.11111
182024303	0.722222
182024393	0.583333
182024399	1.91667
182024428	2.88889
182024438	2.16667
182024488	2
182024495	2.08333
182024609	4.38889
182024676	4
182024804	3.77778
182026140	6.5
182027477	5.80556
182027489	5.66667
182027519	5.41667
182027531	4.22222
182027592	3.75
182027622	3.41667
182033672	4
182036393	3.16667
182036838	2.02778
182036865	2.30556
182037083	2.11111
182037131	3.25
182037175	1.16667
182037195	0.805556
182037214	0.75
182037330	4.36111
182037361	2.11111
182037367	2.11111
182037370	4.97222
182037379	3.88889
182037445	4.86111
182037513	7.63889
182037891	5.22222
182037910	4.83333
182037914	4.83333
182037932	4.83333
182037944	4.83333
182037952	4.83333
182037953	4.83333
182038027	6.19444
182038031	1.91667
182038256	1.05556
182038305	1.05556
182038451	1.08333
182038471	1.63889
182038478	3.38889
182038593	2.30556
182038651	2
182038655	2
182038659	2
182038691	3.36111
182038737	2.38889
182038773	2.16667
182038821	2.47222
182038860	3.94444
182038879	2.77778
182038957	2.77778
182038961	2.77778
182038974	4.13889
182039107	1.94444
182039109	2.94444
182039118	2.63889
182039155	2.66667
182039161	2.30556
182039228	3.72222
182039257	3.08333
182039258	2.58333
182039287	2.63889
182039303	3.16667
182039308	2.80556
182039325	3.22222
182039638	3.13889
182039779	3.27778
182039893	2.27778
182040099	2.63889
182040114	2.13889
182040254	2.66667
182041142	2.02778
182041233	4.77778
182041513	4.02778
182041549	4.05556
182041708	3.41667
182041709	3.41667
182041713	3.41667
182041731	4.19444
182042071	3
182042072	1.19444
182042110	1
182042135	0.722222
182042149	0.972222
182042164	0.25
182042173	0.25
182042206	1.05556
182042236	0.305556
182042328	0.138889
182042500	0.277778
182042575	0.194444
182042579	0.444444
182042588	0.194444
182042590	0.333333
182042610	0.361111
182042665	0.416667
182042668	0.833333
182042712	0.333333
182042733	0.333333
182042744	1.30556
182042868	0.388889
182042948	0.111111
182043017	1.22222
182043027	1.58333
182043102	7.63889
182050342	8.05556
182050343	7.80556
182050352	7.02778
182050402	6.91667
182050423	9.44444
182051229	7.30556
182051513	6.97222
182051535	6.5
182051536	6.22222
182051725	6.30556
182051857	5.77778
182051895	5.22222
182051896	5.22222
182051934	5.44444
182052006	5.13889
182052192	5.30556
182052373	5.30556
182052513	7
182052543	5.47222
182052740	5.55556
182052785	6.30556
182053189	6.05556
182053200	6.58333
182053337	6.55556
182053382	6.75
182053383	7.30556
182053405	6.58333
182053452	6.58333
182053556	6.33333
182053557	5.80556
182053567	5.80556
182053636	5.80556
182054047	6.83333
182054102	6
182054192	7.08333
182054306	5.55556
182054396	6.30556
182054518	5.5
182054662	6.86111
182054777	11.3056
182054896	10.5278
182055277	11
182084951	10.0833
182085111	11.5833
182085160	10.4167
182085164	10.4167
182085195	15.9167
182085308	14.6111
182085364	16.6389
182085600	15.6111
182085605	16.3056
182085653	16.3333
182085664	16.4444
182085701	15.8056
182085710	15.8056
182085716	16.5278
182085774	15.8056
182085932	14.75
182085942	14.1944
182085959	14.1944
182085960	14.1944
182086016	14.1944
182086021	14.1944
182086048	14.3333
182086058	14.1944
182086218	17.5
182086306	15.6944
182086318	15.6944
182086322	15.6944
182086333	15.6944
182086334	15.6944
182086344	15.6944
182086352	15.6944
182086354	15.6944
182086371	15.8333
182086372	16.2222
182086391	16.0833
182086442	17.25
182086467	14.3889
182088137	12.3611
182088141	12.3611
182088159	12.3611
182088165	12.3611
182088166	12.3611
182088172	12.3611
182088195	12.3611
182088356	14.8889
182088382	9.30556
182088390	8.44444
182088396	8.44444
182088403	13.7778
182088427	12.7222
182088454	10.8611
182088457	10.3611
182088467	10.1389
182088472	9.88889
182088483	10.2778
182088484	10.3056
182088558	10.2778
182088735	10.1111
182088743	10.6667
182088756	10.6111
182088765	11.1111
182088785	10.6667
182088788	8.47222
182088789	8.77778
182088796	9.11111
182088805	8.5
182088808	8.80556
182088809	8.41667
182088810	7.97222
182088811	11.3611
182088814	12.5278
182088854	11.2778
182088927	11.2778
182088941	10.2778
182088952	9.58333
182088965	8.72222
182088969	8.72222
182089118	8.91667
182089177	9.36111
182089193	8.58333
182089203	7.86111
182089222	6.02778
182089224	5.08333
182089236	5.08333
182089242	5.94444
182089244	5.63889
182089252	5.91667
182089267	6.22222
182089284	4.16667
182089289	4.30556
182089291	3.52778
182089293	4.27778
182089295	3.86111
182089297	3.91667
182089831	4.25
182095139	3.66667
182095168	1.80556
182095255	1.75
182095346	1.66667
182095439	2.55556
182095469	2.25
182095502	2.02778
182095616	2.02778
182096050	2.36111
182096233	3.41667
182096264	2.80556
182096290	2.97222
182096291	3.52778
182096367	3.52778
182096703	3.63889
182097314	4.5
182097397	2.69444
182097816	1.55556
182098214	2.38889
182098221	2.72222
182098342	1.52778
182098510	1
182099738	0.972222
182099742	2
182099769	1.30556
182100783	1.63889
182103390	3.30556
182103455	1.38889
182103515	2.11111
182103760	2.38889
182103804	1.05556
182103829	0.805556
182103877	2.52778
182103904	2.19444
182103923	1.94444
182103983	2.30556
182104000	1.25
182104083	2.22222
182104455	1.41667
182104569	0.722222
182110084	0.694444
182110219	4.83333
182110235	3.05556
182110252	2.97222
182110254	2.97222
182110261	3.36111
182110301	3.16667
182110305	3.16667
182110318	3.19444
182110321	3.94444
182110322	0.333333
182110329	0.444444
182110338	0.333333
182110355	0.666667
182110365	0.194444
182110467	0.722222
182110474	0.916667
182110573	0.583333
182110607	0.583333
182110621	0.583333
182110647	2.11111
182110650	0.555556
182110668	0.555556
182110672	0.555556
182110703	0.888889
182110739	0.944444
182110767	1.25
182110962	0.888889
182110980	0.833333
182110982	0.833333
182110983	0.861111
182111003	1.25
182111022	2.33333
182111058	1.58333
182111063	1.55556
182111066	1.55556
182111079	1.55556
182111084	7.58333
182111101	4.5
182111384	4.27778
182115962	4.27778
182116431	7.77778
182116443	5.83333
182116462	5.83333
182123022	6.25
182123244	5
182123318	4.36111
182123348	3.88889
182123363	5.61111
182125417	3.47222
182125456	3.27778
182125567	5.05556
182125735	4.19444
182125740	3.55556
182125791	3.44444
182125793	3.52778
182126179	3.44444
182135954	3.44444
182136092	5.13889
182136353	4.66667
182136774	3.94444
182136813	3.69444
182136924	15.3056
182136940	12.8056
182137387	12.8056
182137418	12.25
182137676	11.3611
182137699	10.8611
182137712	10.8611
182137819	11.3889
182137820	9.83333
182137821	9.69444
182137823	9.55556
182137830	9.41667
182137844	9.41667
182137872	8.33333
182137873	8.5
182137900	8.33333
182137902	8.33333
182137909	8.5
182137916	8.80556
182137932	9
182138000	8.80556
182138007	8.80556
182138014	12.5
182138044	14.5556
182138089	10.2778
182138118	10.2778
182138126	10.2778
182138145	10.4444
182138187	10.6389
182138194	10.0556
182138208	10.4167
182138233	9.88889
182138243	9.88889
182138264	10.0833
182138266	12.7222
182138292	10.0278
182138311	9.83333
182138354	9.83333
182138356	10.5556
182138425	10.5556
182138563	10.0556
182138642	10.0278
182138941	10.7222
182139132	9.75
182139172	9.47222
182139627	12.3333
182139656	11.25
182139933	11.25
182140699	11.4167
182140732	7.47222
182140760	5.25
182140763	5.08333
182140772	5.25
182140777	4.94444
182140785	4.80556
182140796	5.83333
182140818	7.25
182141225	6.05556
182141601	9.25
182141654	7.52778
182142661	6.94444
182142692	6.72222
182142695	6.72222
182142699	6.72222
182142701	6.72222
182142702	6.72222
182144219	8.44444
182144305	3.75
182144357	2.27778
182144366	2.36111
182144543	2.11111
182144827	2.11111
182145145	6.63889
182145250	5.16667
182145251	5.16667
182145269	5.16667
182145279	5.16667
182145282	5.16667
182145290	5.22222
182145347	5.88889
182145370	5.02778
182145383	3.27778
182145477	2.02778
182145537	3.80556
182145593	3.38889
182145601	3.38889
182145646	4.08333
182145655	3.38889
182145658	3.38889
182145659	4.11111
182145676	3.38889
182145699	4.13889
182145727	1.58333
182145849	1.55556
182145862	5.30556
182145867	2.52778
182145871	2.33333
182145873	2.33333
182145880	3.36111
182146005	2.80556
182146106	2.27778
182146130	2.44444
182146206	4.02778
182146307	1.36111
182146317	1.33333
182146321	1.66667
182146510	2.05556
182146536	1.16667
182146568	0.944444
182146635	0.666667
182146640	3.02778
182146738	1.88889
182146742	4.75
182146808	4.91667
182146859	4.38889
182146862	4.41667
182146877	6.77778
182147013	6.27778
182147194	6.22222
182147265	6.33333
182147268	5.22222
182147279	5.05556
182147408	7.77778
182147427	8.08333
182147673	7.22222
182147674	8.36111
182147960	8.69444
182147972	8.5
182148084	9
182148192	6.88889
182148230	5.91667
182148233	4.22222
182148244	3.94444
182148721	6.05556
182149175	5.77778
182149239	5.66667
182149493	7.91667
182149647	7.66667
182149662	7.66667
182149667	7.66667
182149670	7.66667
182149673	8.72222
182149700	8.36111
182149704	8.36111
182149705	8.55556
182149786	8.55556
182149791	8.19444
182149830	8.77778
182149855	6.47222
182150055	6.25
182150063	6.77778
182150328	8
182150338	7.36111
182150347	7.36111
182150433	7.36111
182150448	7.36111
182150689	10.4167
182150730	6.88889
182150736	6.88889
182150746	6.88889
182150786	6.91667
182150796	8.5
182150804	7.94444
182150935	5.5
182150977	5.47222
182150999	5.47222
182151012	8.47222
182151020	5.38889
182151031	6.30556
182151136	6
182151270	6.33333
182151273	5.47222
182151279	5.91667
182151313	5.91667
182151332	4.86111
182151338	7.02778
182151367	5.44444
182151382	5.44444
182151394	5.44444
182151401	5.83333
182151438	5.66667
182151445	5.66667
182151455	5.66667
182151602	6.05556
182151603	5.41667
182151624	5.11111
182151651	5.97222
182151671	4.33333
182151798	4.47222
182151803	3.19444
182151868	1.83333
182151922	0.833333
182152133	1.52778
182152204	2.02778
182152232	1.16667
182152552	1.11111
182152565	1.75
182152622	1.61111
182152650	1.22222
182152662	1
182152666	1.41667
182152711	2.77778
182152712	1.16667
182152752	1.11111
182152827	1.52778
182152867	3.5
182152936	1.80556
182152966	1.72222
182152981	1.58333
182153005	2.02778
182153044	1.61111
182153045	1.30556
182153086	1.52778
182153273	1.88889
182153368	1.72222
182153370	1.16667
182153381	1.61111
182153391	1.61111
182153392	1.38889
182153411	1.38889
182153421	1.38889
182153439	1.55556
182153450	4.94444
182153463	2.44444
182153464	2.44444
182153467	2.83333
182153479	2.63889
182153481	2.63889
182153496	2.63889
182153631	3.33333
182153744	0.5
182153750	1.47222
182153830	1.30556
182153864	2
182153994	1.75
182154133	1.61111
182154134	1.88889
182154161	1.75
182154169	3.30556
182154177	2.16667
182154191	2.16667
182154199	2.16667
182154215	2.30556
182154216	2.30556
182154222	2.33333
182154237	2.80556
182154307	3.02778
182154327	2.58333
182154468	3.75
182154521	2.86111
182154585	3.72222
182154589	2.88889
182154590	3.13889
182154616	3.33333
182154618	2.97222
182154636	3.58333
182154638	2.27778
182154653	2.22222
182154669	2.13889
182154680	1.75
182154716	4.22222
182154717	2.83333
182154776	2.63889
182154954	6.02778
182154967	5.61111
182155187	4.91667
182155207	4.91667
182155220	6.19444
182155225	4.91667
182155231	4.91667
182155244	5.16667
182155423	5.52778
182155586	4.91667
182155613	4.94444
182155649	5.52778
182155748	5.47222
182156091	5.58333
182156180	5.02778
182157853	3.75
182158003	5.02778
182158128	4
182158147	4.36111
182158179	4.83333
182158293	4.11111
182158331	4.11111
182158416	5.08333
182158457	6.47222
182158525	6.08333
182158567	7.36111
182158620	8.27778
182158671	6.72222
182158700	6.72222
182158723	6.72222
182158741	6.72222
182158745	6.72222
182158748	6.72222
182158755	14.5556
182158769	10.1389
182158822	9.27778
182158831	9.13889
182158838	9.13889
182158842	9.13889
182158898	9.66667
182158918	8.19444
182159060	15.6111
182159103	14.75
182159136	14.75
182159137	14.75
182159141	14.9444
182159165	14.5556
182159172	16.3889
182159251	16.3889
182159256	15.5556
182159264	15.5556
182159270	15.5556
182159294	15.5556
182159303	15.5556
182159342	15.75
182159453	15.5556
182159556	15.5556
182159568	15.75
182159608	15.5556
182159625	15.7222
182159641	16.3889
182159662	14.2222
182159677	14.2222
182159679	14.3611
182159939	14.2222
182159940	14.9444
182160005	8.72222
182160040	8.44444
182160058	8.44444
182160115	9.52778
182160130	8.47222
182160186	8.47222
182160187	8.69444
182160311	8.61111
182160315	8.44444
182160332	8.44444
182160358	9.27778
182160395	8.19444
182160490	10.3889
182160601	9.44444
182160710	6.36111
182160828	6.41667
182161002	6.16667
182161171	7.30556
182161274	5.16667
182161359	2.08333
182161363	1.88889
182161368	1.69444
182161383	1.69444
182161417	2.25
182161432	1.38889
182161444	0.194444
182161445	0.194444
182161446	0.194444
182161462	0.194444
182161475	0.194444
182161477	0.361111
182161523	1.36111
182161534	0.833333
182161598	1.47222
182161665	1.44444
182161687	0.722222
182161721	0.5
182161732	0.75
182161746	0.0277778
182161752	0.0277778
182161773	0.305556
182161784	0.0555556
182161865	0
182161870	0.833333
182161882	0.416667
182161926	0.333333
182161933	0.861111
182161943	1
182161944	0.361111
182161964	0.638889
182161965	1
182161967	0.305556
182162111	0.138889
182162225	0.277778
182162253	0.361111
182162260	1.5
182162323	0.888889
182162328	0.861111
182162373	1.30556
182162377	1.19444
182162420	2.63889
182162501	1.97222
182162573	2.91667
182163186	1.94444
182163308	1.33333
182163654	1.08333
182163657	0.916667
182163688	0.305556
182163694	0.222222
182164632	0.666667
182164659	0.194444
182164664	0.138889
182164668	1.08333
182164679	0.916667
182164724	0.861111
182164949	0.444444
182165029	3.91667
182166149	2.97222
182166198	2.75
182166206	4.52778
182166337	4.19444
182166369	4.44444
182166447	4.61111
182166773	4.69444
182166892	4.30556
182167211	4.30556
182167269	4.63889
182167273	6.13889
182167286	4.25
182167307	3.08333
182167467	3.11111
182167890	3
182167893	2.97222
182167963	5.30556
182168003	5.16667
182168088	11.5278
182168326	11.0278
182168336	11.6111
182168373	11.6111
182168380	11.3056
182168391	11.3056
182168394	11.3056
182168403	11.8333
182168451	10.25
182168464	10.25
182168465	10.25
182168470	10.25
182168474	10.4167
182168475	10.25
182168477	10.25
182168484	12.8333
182168518	12.3056
182168519	12.3056
182168530	12.3056
182168533	12.3056
182168552	12.3056
182168581	12.3056
182168661	14.3333
182168804	8.16667
182168821	8.30556
182168838	8.30556
182168852	7.08333
182168860	9.63889
182168985	5.30556
182168989	4.63889
182169195	4.30556
182169416	4.55556
182169608	3.36111
182169930	3.55556
182170355	5.27778
182170395	1.33333
182170453	1.22222
182170582	3.83333
182170771	2.13889
182170920	2.05556
182170950	2.05556
182171461	4
182171483	1.61111
182171515	1.72222
182171620	1.55556
182171741	1.44444
182171812	2.11111
182171983	1.91667
182172040	2.38889
182172053	1.75
182172186	1.44444
182172232	1.30556
182172300	1.02778
182172358	2.13889
182172451	2.86111
182172457	2.36111
182172521	4.25
182172537	3.44444
182172619	2.94444
182172697	7.44444
182172942	6.25
182172952	6.52778
182172974	6.27778
182173020	6.66667
182173035	6.33333
182173036	6.80556
182173041	6.44444
182173052	6.25
182173145	6.05556
182173332	5.38889
182173336	5.25
182173361	5.72222
182173362	4.38889
182173373	4.38889
182173410	7.52778
182173411	3.02778
182173414	3.02778
182173418	3.72222
182173426	3.36111
182173446	3.36111
182173452	3.80556
182173457	3.36111
182173460	4.30556
182173463	1.19444
182173464	9.02778
182173482	9.08333
182173488	8.58333
182173496	10.0833
182173667	9.86111
182173683	9.5
182173716	9.47222
182173728	8.83333
182173733	8.66667
182173742	8.5
182173746	7.69444
182173765	8.13889
182173770	6.80556
182173773	7.11111
182173775	6.80556
182173782	7.11111
182173811	7.75
182173815	7.86111
182173818	6
182173820	5.86111
182173846	6.83333
182173847	6.11111
182173857	6.44444
182173875	6.38889
182173876	6.19444
182173877	5.88889
182177045	10.8889
182179275	13.7778
182179725	13.25
182179750	12.0833
182179916	12.0556
182180010	30.6111
182181618	29.8333
182181899	29.9444
182181914	30
182181916	29.8333
182181919	30
182181920	29.8333
182181926	29.8333
182181928	29.9722
182181930	29.5833
182181933	29.2222
182181936	29.0556
182181938	29.2222
182181954	28.7222
182181958	28.7222
182181959	29.0556
182181962	28.1667
182181969	28.5
182181977	28.1667
182181982	28.1667
182181989	28.8333
182181991	28.3333
182181993	28.3333
182181997	28.8333
182182041	28.8333
182182044	28.5
182182049	28.5
182182050	28.5
182182063	28.6667
182182066	28.1667
182182068	28.1667
182182086	28.1667
182182090	25.5278
182182132	25.3889
182182334	25.5556
182182355	25.25
182182361	25.25
182182362	25.5833
182182365	25.25
182182378	25.25
182182398	25.4167
182182410	26.0278
182182425	25.8611
182182442	25.8611
182182443	25.8611
182182504	27.0556
182182542	20.9444
182182543	14.5
182182569	14.0833
182182570	11.6389
182182607	11.3333
182182623	10.6667
182182669	9.11111
182182684	8.86111
182182687	8.52778
182182719	8.52778
182182742	8.52778
182182755	8.38889
182182765	8.66667
182182773	7.61111
182182775	10.5
182182791	10.7222
182182793	10.9167
182182797	10.5556
182182804	10.5556
182182811	10.75
182182814	10.5556
182182822	10.7222
182182826	10.0556
182182831	10.0556
182182834	10.0556
182182835	10.9167
182182844	10.3889
182182847	10.75
182182856	10.75
182182863	11.5
182190696	11.6667
182190700	7.61111
182190704	7.41667
182190715	7.61111
182191989	5.94444
182192397	3.75
182194969	2.19444
182194970	1.97222
182195028	1.55556
182195170	0.722222
182195250	1.44444
182195282	0.583333
182195296	0.527778
182195300	0.277778
182195343	0.972222
182195358	0.444444
182195359	1.27778
182195394	4.02778
182310382	3.02778
182310825	2.69444
182317887	3.5
182318058	3.13889
182318062	2.86111
182318065	3.02778
182318073	5.16667
182318081	1.55556
182318292	1.27778
182318328	3.27778
182318335	1.58333
182318396	1.58333
182318437	5.25
182318699	2.5
182318842	2.5
182318845	2.5
182318854	2.69444
182318870	2.72222
182318873	1.02778
182318881	1.66667
182318902	2.02778
182318969	0.861111
182318972	1.02778
182318983	0.861111
182318991	7.02778
182319036	5.22222
182319037	5.19444
182319046	5.94444
182319113	6.77778
182319218	5.16667
182319366	6.75
182319372	7.27778
182319796	13.1111
182326331	11.8056
182326336	11.3333
182326343	11.4722
182326344	10.8889
182326348	10.5278
182326365	10.8611
182326379	10.3056
182326381	10.1111
182326673	13.5
182326967	11.5278
182326970	11.2222
182327000	11.9722
182327036	15.1111
182327314	14.7778
182327318	14.4444
182327325	17.0833
182327369	16.7222
182327372	16.3889
182327375	16.1667
182327378	15.9444
182327389	15.7222
182327391	15.5278
182327395	17.4167
182327396	13.8056
182327404	13.3889
182327405	13.1667
182327407	12.9444
182327425	12.7222
182327427	12.5
182327446	12.2778
182327458	12.0556
182327462	12.4444
182327532	14.2778
182328041	6.19444
182328301	5.88889
182328326	4.72222
182328355	4.88889
182329742	4.88889
182329744	3.41667
182329751	3.41667
182330871	3.97222
182330893	0.138889
182330955	1.75
182330956	0.944444
182330980	1.08333
182330985	1.52778
182330988	1.11111
182330991	1.11111
182331027	2.97222
182331072	2.72222
182331134	2.47222
182331231	3.19444
182331246	2.86111
182331294	10
182331354	9.19444
182331376	9.19444
182331430	9.61111
182331747	9.30556
182331970	8.11111
182332182	9.05556
182332315	9.36111
182332365	8.91667
182332375	7.38889
182332392	7.05556
182332397	11.8056
182332591	11.75
182332931	11.9444
182333052	11.4444
182333071	11.1111
182333093	10.8889
182333115	11.4167
182333284	11.2222
182333292	10.2222
182333293	9.88889
182333297	9.66667
182333355	9.77778
182333358	15.3056
182333496	14.6111
182333512	14.2778
182333513	14.0833
182333519	13.8889
182333520	13.6944
182333532	13.5
182333549	13.3333
182333591	13.1111
182333595	13.1111
182333635	13.1111
182333641	13.1111
182333713	14.3889
182333821	12.1944
182333829	12.8333
182333835	12.8333
182333844	14.3333
182334053	14
182334064	14.3333
182334100	13.6944
182334107	15.1389
182334138	14.75
182334146	13.9167
182334161	14.3611
182334514	14.3611
182334852	12.6667
182334860	12.25
182334926	13.3889
182339856	22.0278
182340345	19.8333
182340527	19.1944
182340535	18.75
182340543	18.4167
182340546	18.0833
182340552	17.75
182340557	16.5556
182340566	16.1667
182340567	15.75
182340596	15.5278
182340604	15.1944
182340623	14.9167
182340629	14.6389
182340642	14.3611
182340645	14.0833
182340649	13.8056
182340663	13.5278
182340673	13.25
182340682	13.1111
182340683	13.1111
182340684	12.3056
182340699	12.1667
182340702	12.0278
182340703	12.5
182340719	12.1944
182340724	11.9167
182341222	11.6389
182341236	11.4167
182341256	11.25
182341298	11.25
182341481	14.5556
182341487	11.6111
182341629	8.30556
182341645	7.97222
182341784	7.94444
182341797	7.83333
182341880	7.80556
182341903	8.38889
182341911	8.08333
182342023	8.72222
182343056	7.83333
182343859	7.69444
182343904	7.33333
182344669	6.97222
182345397	6.75
182345907	6.63889
182346790	3.69444
182346814	3.44444
182347126	5.36111
182347440	4.11111
182347463	3.77778
182347464	3.77778
182347525	5.63889
182347566	5.38889
182347572	5.83333
182347584	7.16667
182347601	6.66667
182348049	6.36111
182348384	5.16667
182348985	4.47222
182349011	4.30556
182349016	4.27778
182349020	3.97222
182349028	3.83333
182349040	3.80556
182349041	4.25
182349276	3.63889
182349281	3.94444
182349321	2.91667
182349356	2.97222
182349382	2.08333
182349441	1.94444
182349817	1.86111
182350751	6.77778
182350784	5.27778
182350853	5.08333
182350858	5.83333
182350864	6.61111
182351196	8.33333
182351684	7.38889
182353044	6.69444
182353049	7.16667
182353154	7
182353158	6.61111
182353167	6.44444
182353174	8.13889
182353493	7.61111
182353494	7.38889
182353511	7.19444
182353532	7
182353550	6.80556
182353551	6.69444
182353621	8.47222
182353843	5.11111
182353881	5.11111
182353891	5.86111
182353902	5.11111
182353923	5.63889
182353946	6.38889
182353972	7.05556
182354284	2.86111
182354357	2.36111
182354377	2.25
182354593	1.91667
182354595	1.05556
182355056	0.972222
182357778	0.555556
182357800	1.38889
182358261	1.19444
182358266	1.47222
182358597	0.916667
182358671	1.02778
182358907	0.694444
182358984	1.13889
182359649	0.5
182359650	0.527778
182359719	2.08333
182359720	0.861111
182359741	0.861111
182360054	1.22222
182360090	0.972222
182360109	0.361111
182360125	2.08333
182360145	0.75
182360159	1.86111
182360262	1.16667
182360386	0.861111
182360491	1.11111
182360672	1.44444
182360725	1.83333
182360833	1.80556
182361081	1.16667
182361318	4.61111
182361430	2.52778
182361444	2.16667
182372416	2.36111
182372518	3.30556
182374848	3
182375234	3
182396699	2.80556
182396712	2.80556
182396729	2.80556
182396733	2.19444
182397030	2.11111
182397125	1.13889
182397140	0.694444
182397190	0.694444
182397282	2.30556
182397455	1.19444
182397483	1.19444
182397484	1.55556
182397696	1.94444
182397741	1.52778
182400531	2.08333
182400573	1.52778
182400717	1.02778
182400718	0.722222
182400798	1.08333
182400810	0.277778
182400818	0
182400858	0.25
182400869	0.0833333
182400870	0.0833333
182400877	0.166667
182400908	0.166667
182400909	0
182400915	0
182400921	0.166667
182400931	0.0555556
182400950	0.888889
182401076	0.916667
182401078	1
182401168	1.44444
182401300	0.833333
182401314	0.611111
182401317	0.638889
182401324	0.694444
182401356	1.11111
182401369	2.94444
182401477	2.69444
182401482	2.75
182401498	2.63889
182401500	4.97222
182401505	3.13889
182401526	3.02778
182401551	3.02778
182401553	4.44444
182401554	3.27778
182401560	3.27778
182401588	3.27778
182401589	3.27778
182401590	3.27778
182401605	3.69444
182401644	4.33333
182401709	2.5
182401790	2.5
182401799	3.69444
182401809	4
182401899	4.83333
182401900	4.52778
182401905	4.72222
182401916	4.52778
182401921	4.52778
182401927	4.91667
182401928	4.52778
182401960	5.38889
182401964	1.83333
182402165	2.41667
182402188	1.77778
182402291	1.83333
182402305	2.08333
182402330	2.08333
182402519	2
182402629	1
182402688	1.02778
182402754	1.02778
182402767	0.916667
182402785	3.5
182402817	1.44444
182402844	1.58333
182402853	2.47222
182403117	1.77778
182403130	1.55556
182403159	2.41667
182403160	2.02778
182403207	1.86111
182403215	2.86111
182403293	3.25
182403578	2.55556
182403638	2.66667
182403716	2.69444
182404177	2.36111
182404220	1.5
182404243	2.61111
182404255	1.33333
182404257	1.05556
182404860	1.02778
182405911	1.19444
182406052	0.805556
182406107	0.888889
182406186	1.63889
182406311	1.86111
182406331	1.30556
182406455	1.61111
182406467	2.22222
182406645	1.55556
182406802	1.44444
182406886	1.38889
182406962	2.05556
182407082	1.11111
182407116	1.30556
182407160	1.55556
182407209	1.36111
182407218	1.88889
182407284	1.44444
182407376	0.611111
182407384	0.333333
182407445	0.944444
182407477	0.666667
182407512	0.472222
182407525	0.555556
182407554	0.5
182407658	1.27778
182407697	1.16667
182407701	1.08333
182407936	1.08333
182407979	1.94444
182408025	1.36111
182408051	1.77778
182408089	1.33333
182408125	1.13889
182408249	1.27778
182408280	0.805556
182408296	1.80556
182408322	0
182408464	1.02778
182408497	0.0277778
182408521	0.0277778
182408523	0.75
182408535	0.0555556
182408551	0
182408562	0
182408566	1.11111
182408633	0.527778
182408635	0.527778
182408659	0.694444
182408666	1.27778
182408691	0.277778
182408743	0.194444
182408752	0.194444
182408908	1.11111
182408924	0.416667
182408925	0.416667
182408943	0.416667
182409148	0.5
182409168	0.833333
182409186	1.02778
182409189	1
182409212	0.444444
182409217	0.583333
182409218	1.19444
182409249	0
182409318	0
182409337	0.444444
182409357	0.416667
182409433	1.25
182409514	0.805556
182409516	0.972222
182409526	0.805556
182409600	0.805556
182409645	0.972222
182409669	0.805556
182409671	0.805556
182409692	0.833333
182409806	0.805556
182409912	0.888889
182409928	0.555556
182409986	0.583333
182409988	0.444444
182410014	0.333333
182410032	0.333333
182410054	4.11111
182410149	5.05556
182410160	4.47222
182410164	4.47222
182410167	4.47222
182410306	5.94444
182410331	4.88889
182410340	3.94444
182410341	4.16667
182410352	3.97222
182410382	2.55556
182410389	3.19444
182410403	3.72222
182410417	2.52778
182410421	1.41667
182410432	2.02778
182410449	5.36111
182410639	4.27778
182410657	4.5
182410684	4.27778
182410687	2.55556
182411657	2.16667
182411713	2.47222
182411746	1.16667
182411797	1.52778
182412045	1.77778
182417095	0.583333
182417170	0.611111
182417369	1.47222
182417555	1.27778
182417581	1.88889
182417591	1.22222
182417613	1.22222
182417633	1.61111
182417642	1.33333
182417657	3.44444
182417669	2.36111
182417768	2.5
182417867	2.02778
182417884	1.58333
182417889	1.69444
182418312	2.25
182418335	1.58333
182418370	2.91667
182418397	1.25
182418639	1.33333
182418672	1.02778
182418732	2.22222
182418746	1.33333
182418752	2.08333
182426714	2.08333
182426753	1.44444
182426768	2.52778
182426885	2.63889
182426957	4.11111
182427100	4.75
182427112	3.75
182427144	5.61111
182427218	6.27778
182427487	4.86111
182427490	4.36111
182427504	4.27778
182428302	6.02778
182428622	7.22222
182431246	7.05556
182431248	6.41667
182431266	6.08333
182431268	7.58333
182431575	7.11111
182431586	5.97222
182431986	6.97222
182432591	5.94444
182432628	5.94444
182432630	7.44444
182432651	12.1944
182441845	10.2778
182441857	10.2778
182441880	10.2778
182441886	10.2778
182441888	10.2778
182441901	10.2778
182441905	10.2778
182441906	10.2778
182441908	10.2778
182441916	10.2778
182442063	10.3889
182442144	4.16667
182442174	6.05556
182442253	6.25
182442259	5.88889
182442281	5.88889
182442402	6.80556
182442582	5.36111
182442593	4.97222
182442648	4.47222
182442661	5.52778
182442696	9.27778
182442713	6.44444
182442716	8.19444
182443065	7.83333
182443080	6.55556
182443081	6.66667
182443098	8.58333
182450959	8.22222
182450962	7.19444
182451002	7
182451015	7.30556
182451023	8.13889
182451240	7.63889
182451531	4.11111
182451538	3.58333
182451539	3.41667
182451541	3.94444
182451549	3.47222
182456040	4.02778
182456047	1.58333
182456053	3.25
182456376	1.88889
182456383	3.16667
182456884	3.80556
182456955	2.80556
182456963	3.22222
182458571	3.41667
182458848	3.11111
182458876	2.05556
182458971	2.80556
182458980	2.77778
182459064	3.58333
182459154	2.63889
182459243	1.86111
182459297	2.52778
182460764	1.69444
182460771	1.13889
182460796	1.16667
182460830	1.44444
182465020	0.722222
182465136	0.861111
182465447	1
182467073	0.888889
182467132	2.36111
182467454	1.91667
182467472	1.55556
182467494	2.55556
182467571	1.88889
182467644	1.72222
182468655	1.5
182469080	1.30556
182470433	1.91667
182488812	1.94444
182488827	2.83333
182488833	1.77778
182488834	1.72222
182488836	1.86111
182488855	1.77778
182493924	1.22222
182494229	0.472222
182494244	2.05556
182500134	1.52778
182500145	1.11111
182500327	1.13889
182500769	0.611111
182500880	1.30556
182500934	0.444444
182501136	0.861111
182501200	3.38889
182501220	4.66667
182501311	4.13889
182510780	4.72222
182510837	3.88889
182510838	3.61111
182510846	3.61111
182510860	4.16667
182511130	6.69444
182511168	5.05556
182511508	5.94444
182561744	4.5
182561745	4.13889
182561759	4.13889
182561804	4.30556
182561834	3.77778
182561843	3.22222
182562124	5.19444
182562147	3.83333
182562193	3.83333
182562196	6.13889
182562236	5.13889
182562461	4.97222
182562477	4.22222
182562484	4
182562536	3.88889
182562542	4.27778
182562593	4.22222
182562931	4.02778
182562934	2.36111
182570288	2.94444
182570570	0.444444
182570635	1.05556
182570735	0.944444
182570763	0.694444
182570831	1.11111
182570852	0.75
182570917	1.25
182571049	1.58333
182571086	1.25
182571199	2.61111
182571401	1.91667
182571448	2.22222
182571488	2.55556
182571527	1.47222
182571557	1.63889
182571670	1.25
182571733	0.111111
182571894	1.72222
182571969	0.916667
182571988	0.916667
182571997	0.916667
182572010	1.22222
182572063	1.72222
182572101	0.277778
182572106	0.444444
182572118	0.472222
182572119	0.361111
182572189	0.416667
182572190	0.444444
182572606	0.333333
182572685	0.194444
182572703	0.861111
182572708	0.0555556
182573018	1.11111
182573063	0.833333
182573354	1.16667
182573521	0.861111
182573552	0.694444
182573568	2.44444
182573634	0.611111
182573654	0.527778
182573657	3.11111
182573682	1.66667
182573771	2.30556
182573784	2.58333
182573802	2.86111
182573804	2.13889
182573924	2.30556
182573948	2.13889
182573978	1.97222
182573988	0.666667
182573994	1.19444
182574002	1.61111
182574015	1.19444
182574026	1.58333
182574068	1.88889
182574126	2.19444
182574136	1.72222
182574195	1.36111
182574210	1.83333
182574231	0.305556
182574237	0.222222
182574284	0
182574309	0
182574363	0
182574364	0
182574655	0.0833333
182574671	0.0555556
182574680	0.361111
182574753	0.0555556
182574755	0.0833333
182574798	0.5
182574807	0
182574821	1.47222
182574830	0.861111
182574881	1.33333
182574906	0.861111
182574914	0.972222
182574917	1.02778
182574937	1
182574957	0
182575080	0
182575172	0.416667
182575207	0.111111
182575283	0.277778
182575312	0.722222
182575475	0.972222
182575489	0.472222
182575500	0.472222
182575519	2.52778
182575530	0.0833333
182575537	0.0833333
182575576	1.08333
182575590	0.333333
182575660	0.861111
182575710	0.388889
182575717	0.472222
182575747	0.5
182575748	0.916667
182575765	0
182575766	1.25
182575930	0.416667
182575972	0.583333
182576017	0.416667
182576022	1.69444
182576025	0
182576076	0
182576083	1.77778
182576108	0.25
182576111	1.97222
182576291	1.33333
182576338	1.63889
182576381	2.44444
182576425	1.66667
182576430	1.36111
182576439	1.52778
182576445	1.25
182576459	2.38889
182576469	0
182576470	0
182576510	1.86111
182576555	0.416667
182576564	0.583333
182576586	0.416667
182576633	0.694444
182576661	1.63889
182576762	1.38889
182576815	1.19444
182576827	1.19444
182576828	1.88889
182576895	1.66667
182576907	0.277778
182576926	0.361111
182576928	0.388889
182576930	0.0833333
182576960	0.861111
182577017	0.75
182577028	0.833333
182577068	1.38889
182577107	0.638889
182577174	0.638889
182577271	1.33333
182577276	0.194444
182577293	0.194444
182577294	0.694444
182577320	0.555556
182577334	0.222222
182577340	0.972222
182577366	1.16667
182577386	1.47222
182583169	1.33333
182583232	0.555556
182583249	1.16667
182583488	0.555556
182583584	0.388889
182583802	0.166667
182583803	1.44444
182583815	1.33333
182583816	1
182583840	2.19444
182583888	2.47222
182583901	2.61111
182583993	1.69444
182583997	1.83333
182584011	2.83333
182586112	3.13889
182586412	2.44444
182586476	1.91667
182586480	1.63889
182586489	2.33333
182587274	2.44444
182587747	1.61111
182587757	1.91667
182587784	2.61111
182587787	1.86111
182587796	1.19444
182588071	1.08333
182588091	1.30556
182588136	1.33333
182588150	2.86111
182592774	2.63889
182593219	5.11111
182593860	4.30556
182593861	4.61111
182593906	4.47222
182593914	7.41667
182596931	8.25
182596947	7.11111
182596972	6.5
182596973	6.02778
182596991	6.69444
182598151	5.11111
182598155	4.52778
182598164	4.19444
182598174	4.33333
182598433	3.19444
182598443	2.72222
182598488	2.72222
182598867	3.02778
182598877	2.61111
182598896	1.91667
182598912	1.66667
182598921	1.86111
182598923	1.58333
182598937	1.88889
182599310	2.63889
182600830	1.61111
182600842	2.02778
182601264	1.61111
182601292	1.63889
182601770	1.83333
182601941	1.83333
182602111	2.66667
182602121	2.05556
182602135	2.05556
182602174	2.05556
182602253	2.44444
182602292	1.91667
182602371	1.61111
182602378	1
182602556	0.805556
182602576	0.388889
182602642	1
182602720	0.138889
182602998	0.416667
182603043	0.138889
182603098	0.166667
182603124	1.47222
182603193	1.44444
182603277	1.61111
182603435	2.25
182603512	2.80556
182603516	2.44444
182603518	2.11111
182603554	2.30556
182603556	1.11111
182603600	2.41667
182603747	0.527778
182603946	0.638889
182603973	0.694444
182604730	0.611111
182604762	0.611111
182605019	1.97222
182605337	1.61111
182605339	1.33333
182605346	2.13889
182605442	1.47222
182605455	1.16667
182605516	2.36111
182605570	1.91667
182605647	1.80556
182605807	1.91667
182605893	1.5
182605992	1.88889
182605994	0.861111
182606109	1.36111
182606159	1.36111
182606211	0.861111
182606268	1.38889
182606294	1.16667
182606347	0.916667
182606445	1.02778
182606490	1.33333
182606518	0.666667
182606531	1.80556
182606563	2.55556
182606952	1.94444
182606962	1.94444
182607202	2.33333
182607290	3.36111
182607409	2.27778
182607422	2.19444
182607441	2.05556
182607447	2.22222
182607534	2.13889
182607540	3.30556
182607657	1.19444
182607666	1.27778
182607704	1.25
182607753	1
182607802	0.416667
182607883	0.333333
182608004	0.333333
182608045	0
182608086	0
182608108	1
182608157	1.36111
182608167	1
182608170	1
182608199	4.47222
182608217	2.08333
182608219	2.08333
182608224	2.08333
182608323	2.08333
182608461	1.94444
182608489	1.02778
182608524	1.63889
182608606	1.25
182608625	1.25
182608702	1.13889
182608716	2.27778
182608838	1.69444
182609084	1.88889
182609259	1.11111
182609277	1.97222
182613737	1.25
182614563	1.38889
182614597	1.88889
182614660	1.30556
182614672	1.08333
182614761	1.58333
182614766	0.944444
182615005	1.52778
182615114	0.861111
182615290	0.777778
182615407	0.888889
182615410	1.11111
182615740	0.972222
182616086	0.944444
182616102	0.194444
182616112	0.194444
182616139	0.166667
182616164	0.722222
182616176	0.333333
182616396	0.194444
182616464	0.194444
182616524	0.305556
182616691	0
182616951	0.222222
182617458	1.61111
182617794	2.44444
182617920	2.11111
182618035	2.86111
182618463	2.44444
182618850	1.86111
182618910	0.805556
182626830	0.555556
182626863	1.55556
182626868	0.305556
182626876	0.5
182626943	1.86111
182627014	0.694444
182627020	0.972222
182627034	0.888889
182627224	1.02778
182627231	0.333333
182627233	0.583333
182627241	1.22222
182627302	1.11111
182627393	0.833333
182627499	0.833333
182627602	0.583333
182627660	1.58333
182627821	0.527778
182627832	1.02778
182627895	0.861111
182628008	1.25
182628153	1.33333
182628156	2
182628177	1.5
182628194	1.41667
182628209	1.25
182628222	2.41667
182628234	1.05556
182628240	1.55556
182628280	1.02778
182628287	1.75
182628363	1.80556
182628558	3
182628582	1.38889
182628615	1.30556
182628652	1.47222
182628656	2.27778
182628663	1.83333
182628679	0.972222
182628711	2.58333
182628834	1.33333
182628971	1.13889
182628992	0.666667
182629009	0.888889
182629050	2.25
182629150	2.66667
182629236	2.13889
182629405	2.44444
182629594	3.08333
182629602	2.22222
182629612	2.38889
182629986	4.11111
182630042	2.16667
182630054	1.83333
182630372	3.02778
182630392	2.80556
182630431	4.44444
182630536	2.91667
182630842	4.47222
182630937	4.41667
182631639	4.16667
182632945	5.86111
182633163	5.33333
182633194	4.55556
182633200	4.13889
182633215	3.86111
182633223	3.08333
182633236	2.58333
182633244	3.72222
182633256	3.52778
182633381	3.91667
182633398	3.13889
182633399	2.66667
182633439	2.5
182633443	1.75
182633465	0.916667
182633495	0.777778
182633546	0.166667
182633579	0.138889
182633591	1
182633674	0.0555556
182633723	0.666667
182633803	0.444444
182635698	0.361111
182635771	0.722222
182635772	1.63889
182635960	1.55556
182635980	1.19444
182635988	0.944444
182636003	0.777778
182636043	3.13889
182636046	1.5
182636333	1.94444
182636344	1.77778
182636360	1.63889
182636361	1.86111
182636446	2.05556
182636471	1.19444
182636662	1.02778
182636676	0.138889
182637180	0.5
182637504	0.138889
182637549	0.138889
182637569	0.222222
182637571	0.388889
182637598	0.277778
182637608	0
182637622	0
182637628	1.58333
182637629	0.611111
182637658	0.916667
182637777	0.777778
182637892	0.5
182637940	0.5
182637944	1.19444
182637964	0.416667
182637966	0.472222
182637996	0.694444
182638033	1.16667
182638923	0.166667
182638953	0.166667
182639215	2.33333
182639260	1.05556
182639263	1.91667
182639537	1.91667
182639549	1.41667
182639558	3.08333
182639569	2.72222
182639585	3.66667
182639589	2.88889
182639591	2.88889
182639599	3.25
182639608	2.86111
182639619	3.44444
182639691	2.91667
182639739	3.88889
182639745	2.44444
182639760	1.75
182639778	1.97222
182639802	2.08333
182639896	5.83333
182640067	3.02778
182640068	3.75
182640191	3.61111
182640199	3.47222
182640214	3
182640224	2.19444
182640226	2.36111
182640376	2.13889
182640394	1.63889
182640423	1.94444
182640467	1.13889
182640605	1.86111
182640628	0.0833333
182640672	0.583333
182640673	0.0833333
182640678	0.166667
182640730	0
182640742	0
182640940	0
182640961	2.22222
182640995	1.52778
182640998	1.52778
182641021	1.52778
182641056	2.44444
182641182	2.02778
182641259	1.47222
182641332	1.52778
182642460	0.777778
182642549	0.5
182642789	0.805556
182642978	2.08333
182643355	4.55556
182643563	3.58333
182646147	4.66667
182646177	3.77778
182646182	4.5
182647405	4.13889
182647411	2.63889
182647431	2.5
182647458	2.55556
182647480	3.52778
182647486	2.44444
182647514	2.05556
182647520	1.25
182647521	1.22222
182647796	0.527778
182647833	0.333333
182647865	0.638889
182647871	0.0277778
182647880	0.583333
182647889	0.583333
182647906	0.75
182647907	0.444444
182648226	0.416667
182648229	0.944444
182648233	0.0833333
182648234	0.472222
182648240	0.0833333
182648241	1.72222
182648247	1.11111
182648576	1.11111
182648826	1.41667
182648852	2.41667
182648862	1.19444
182648998	1.41667
182649339	2.80556
182650185	1.72222
182650208	0.916667
182653788	0.944444
182653813	1.36111
182653888	0.527778
182654265	0.527778
182656183	3.36111
182656278	2.05556
182657235	1.88889
182657256	1.72222
182657296	1.58333
182657306	1.80556
182658257	1.13889
182658275	0.805556
182659331	1.97222
182659360	1.47222
182659375	1.69444
182659425	1.83333
182659740	3.02778
182659760	1.94444
182659777	2.33333
182659795	2.13889
182659819	2.11111
182660999	1.11111
182661076	0.333333
182661105	3.58333
182661380	2.77778
182661412	4.02778
182661422	3.77778
182661430	3.77778
182661436	6.30556
182661438	5.58333
182661455	5.58333
182661486	5.58333
182661500	5.58333
182661503	5.58333
182661505	5.58333
182661512	5.61111
182661516	6.36111
182661540	2.13889
182661754	1.58333
182661841	1.41667
182661852	2.19444
182662059	2.13889
182662061	3.22222
182662599	3.72222
182662620	5.61111
182663051	5.27778
182663068	16.2778
182663197	14.9444
182663202	14.6111
182663206	14.3889
182663212	14.1944
182663226	14
182663227	13.8056
182663233	13.6111
182663235	11.6667
182663245	11.25
182663250	10.8333
182663254	10.4167
182663264	10
182663271	9.94444
182663512	9.77778
182663513	9.27778
182663517	10.8056
182663543	10.4444
182663629	10.25
182663641	9.33333
182663682	9
182663684	8.88889
182663956	9.69444
182664473	9.55556
182664494	9.02778
182664524	8.83333
182664526	8.66667
182664553	9.30556
182664612	5.77778
182664622	5.77778
182665524	8.33333
182665906	1.72222
182665909	1.47222
182665930	1.08333
182665984	1.27778
182666344	1.36111
182666368	2.47222
182669129	1.13889
182669141	0.555556
182673348	1.38889
182673376	0.583333
182673377	0.444444
182673378	0.388889
182673439	0.333333
182673447	0.388889
182673457	0.555556
182673458	0.388889
182673493	1.08333
182673521	0.555556
182673529	1.52778
182673556	1.19444
182673560	0.916667
182673752	0.805556
182673755	0.694444
182673783	1.52778
182673830	1.27778
182673835	1.75
182673854	2.11111
182673880	4.30556
182673948	2.91667
182673976	3.25
182674038	2.69444
182674106	2.63889
182674113	2.36111
182674137	2.36111
182674161	3.69444
182674188	0
182674212	0
182674248	0.611111
182674253	0.0833333
182674263	0.111111
182674272	0.666667
182674329	0.888889
182674331	0.527778
182675953	0.833333
182676105	0.305556
182676218	0.138889
182676225	0.0277778
182676247	0.0555556
182676255	0.0277778
182676273	0.5
182676330	0.333333
182676345	1.33333
182676371	0.5
182676420	0.472222
182676542	0.777778
182676570	0.194444
182676616	0.0277778
182676619	0.0555556
182676638	1.55556
182676673	0.972222
182676679	1.69444
182676722	1.58333
182676767	2.41667
182676772	1.52778
182676810	2
182676838	2.66667
182676919	2.30556
182676929	2.16667
182676930	2.47222
182676934	0.888889
182676971	1.16667
182676978	0
182676996	0
182677002	6.97222
182677061	6.88889
182677084	6.58333
182677097	6.58333
182677113	8.02778
182677118	7.69444
182677179	7.5
182677186	7.75
182677286	7.55556
182677307	8.19444
182677368	8.27778
182677448	8.11111
182678112	7.75
182678121	7.55556
182678140	8.02778
182678145	7.69444
182678161	15.3333
182678453	15.1389
182678464	14.8333
182678527	16.3611
182678902	14.5
182678912	14.4722
182679183	15.3889
182679413	12.6667
182681077	13.2222
182684237	13.3889
182684396	13.2778
182684777	11.9722
182684799	11.9722
182685147	12.1667
182685792	25.9167
182686180	22
182686183	21.75
182686209	21.5833
182686237	21.3056
182686250	23.0556
182686274	22.6944
182686279	22.5
182686288	22.3056
182686289	22.1111
182686294	21.9167
182686338	21.7222
182686342	21.5833
182686368	21.3611
182686388	21.1389
182686390	20.9722
182686596	21
182686628	18.9444
182686639	17.5556
182686659	17.2778
182686660	17.1389
182686727	17.1389
182686733	16.7222
182686749	16.5833
182686753	16.4444
182686760	16.6111
182686782	16.1667
182686783	16.0278
182686800	16.5556
182686837	16.25
182686860	16.0833
182686861	20.5556
182686977	20.0556
182686984	19.8611
182686985	19.6667
182686992	19.4722
182686997	19.2778
182687030	19.0833
182687037	18.8889
182687053	18.6944
182687055	18.5
182687057	18.3056
182687116	18.1111
182687146	16.2778
182687177	16.5833
182687257	16.3056
182695073	9.97222
182695085	10.4167
182695097	11.0833
182695163	6.80556
182695185	1.58333
182695186	1.58333
182695195	2.44444
182695231	1.83333
182695249	0.638889
182695310	0.527778
182695413	0.527778
182695491	0.277778
182695492	0.277778
182695504	0.222222
182695510	0.222222
182695538	0.666667
182695571	2.47222
182695611	5.47222
182705438	4.97222
182705454	4.88889
182705468	4.41667
182705469	6.33333
182705485	5.16667
182705602	4.41667
182705734	4.47222
182705802	4.19444
182706157	3.97222
182706233	2.97222
182706275	2.88889
182706292	2.72222
182706781	2.69444
182706818	8.02778
182707039	7.08333
182707049	6.58333
182707065	6.36111
182707069	6.16667
182707079	6
182707083	6.94444
182707097	5.91667
182707101	5.72222
182707108	5.52778
182707117	5.33333
182707127	5.19444
182707166	5.41667
182707176	5.55556
182707567	2.80556
182729705	1.88889
182729733	1.55556
182729810	1.08333
182729811	1.02778
182729850	4.38889
182729930	1.58333
182729945	2.02778
182729966	2.02778
182729967	2.02778
182729979	2.52778
182730067	0.916667
182730127	0.444444
182730234	0.666667
182730369	0.444444
182735257	0.861111
182735297	0.25
182735305	0.222222
182735337	2.41667
182735377	0.611111
182736247	0.222222
182736261	0.361111
182736268	3.36111
182736312	2.27778
182736349	1.97222
182736380	1.58333
182736388	0.75
182736584	0.861111
182736591	1.91667
182736592	0.416667
182736599	0.583333
182736634	0.416667
182736635	1.69444
182736642	0.111111
182736655	1.22222
182736662	2.19444
182736712	3.80556
182736903	3.36111
182736927	2.97222
182736955	2.69444
182736962	2.33333
182736967	2.25
182737553	1.83333
182737828	2.58333
182738218	1.97222
182738643	2.97222
182741917	2.72222
182741971	2.16667
182741972	2.08333
182742244	1.55556
182742258	1.02778
182742326	1.69444
182742327	1.97222
182742333	1.30556
182742338	1.94444
182751065	2.13889
182751216	1.88889
182751244	1.13889
182751267	1.41667
182751337	1
182751463	1.08333
182751518	0.722222
182751522	0.25
182751523	2.41667
182751577	2.19444
182751714	2.16667
182751716	2
182751777	2.30556
182752045	1.69444
182752834	1.69444
182753656	0.944444
182754557	0.638889
182754565	1.77778
182754570	1.41667
182754644	1.83333
182754859	1.91667
182754977	1.5
182754982	1.08333
182754997	1.08333
182755000	1.08333
182755002	3.13889
182755033	2.52778
182755064	3.33333
182755309	3.86111
182755319	3.33333
182755378	3.80556
182755400	3.13889
182755405	4.38889
182755476	2.77778
182756424	1.97222
182756766	1.86111
182756963	0.888889
182758103	1.33333
182758132	2.27778
182758145	2.5
182758195	2.5
182758211	2.33333
182758474	3.66667
182758530	2.63889
182758562	3.27778
182758601	3.97222
182758733	3.63889
182758940	3.16667
182758941	2.61111
182758954	4.52778
182759606	5.38889
182759966	3.47222
182760116	2.88889
182760531	2.88889
182760533	2.88889
182760590	2.88889
182760862	3.77778
182761064	2.27778
182761367	2.69444
182761529	1.97222
182761851	2
182762274	1.61111
182762943	1.77778
182763083	2.02778
182763188	1.66667
182763384	1.77778
182763565	1.94444
182763598	0.305556
182763624	0.277778
182763630	0
182763631	0.333333
182763633	0.0833333
182763634	0.0555556
182763648	0.194444
182763680	0.0277778
182763687	0.972222
182763789	0.833333
182764135	1.27778
182764196	0.805556
182764294	0.777778
182764733	3.91667
182764783	2.5
182765257	2.47222
182765407	2.47222
182765468	2.47222
182765507	4.08333
182765530	3.38889
182765617	3.47222
182765850	4.63889
182766074	2.91667
182766133	3
182766456	2.91667
182766606	2.91667
182766852	4.91667
182766897	3.66667
182767245	3.91667
182767333	7.63889
182767381	5.22222
182767516	5.47222
182767617	5.22222
182767809	5.22222
182767827	5.38889
182769183	5.22222
182769712	5.22222
182769741	5.22222
182769993	7.83333
182770446	5.16667
182770507	5.16667
182770603	5.16667
182770921	5.16667
182771068	5.16667
182771071	5.16667
182771457	5.16667
182771504	5.61111
182772050	4.97222
182772092	8.72222
182772149	5.22222
182772160	5.91667
182772350	5.44444
182772700	5.22222
182773060	5.22222
182773150	5.22222
182773160	5.72222
182773518	4.44444
182774322	4.11111
182774323	5.27778
182774526	4.63889
182775116	7.05556
182775338	6.22222
182775563	5.30556
182775825	5.72222
182775864	8.05556
182775915	6.66667
182776619	6.66667
182776925	6.66667
182777371	6.66667
182777632	6.66667
182777824	6.66667
182777943	6.66667
182778173	6.66667
182778223	6.66667
182778697	6.77778
182779042	7.61111
182779068	4.86111
182779096	5.55556
182779529	5.19444
182779906	7.52778
182780339	8.25
182780464	7.25
182780614	7.30556
182780788	7.13889
182783223	7.13889
182783314	7.30556
182783485	7.13889
182783511	7.30556
182783605	7.13889
182783829	7.13889
182784086	7.55556
182784116	11.1389
182784279	5.11111
182784740	5.19444
182784781	5.11111
182784860	6.86111
182785002	5.63889
182785143	5.55556
182785934	5.55556
182786036	5.55556
182786124	5.55556
182786454	5.55556
182792923	7.86111
182792934	6.66667
182792990	6.94444
182793015	7.25
182793024	6.19444
182793025	6.25
182793053	6.05556
182793057	8.88889
182793059	9.08333
182793117	8.72222
182793132	9
182793149	8.77778
182793170	6.41667
182793171	6.52778
182793214	8.11111
182793257	7.36111
182793304	7.47222
182793317	7.36111
182793330	7.36111
182793338	7.91667
182793341	7.22222
182793505	7.22222
182793556	7.55556
182793673	7.86111
182793698	8.33333
182793724	6.58333
182793772	6.36111
182793774	6.33333
182794055	6.88889
182794234	6.38889
182794307	6.38889
182794351	6.38889
182794387	6.66667
182794547	6.25
182794935	8.36111
182795157	7.41667
182795261	7.41667
182795264	7.41667
182795341	7.41667
182795342	7.41667
182795442	7.41667
182795670	7.41667
182795795	7.41667
182796550	10
182796828	8.36111
182796866	8
182796909	7.86111
182796956	13.2222
182797008	8
182797101	7.63889
182797146	7.63889
182797254	8.11111
182797364	7.63889
182798001	10.6944
182798411	9.83333
182798419	9.52778
182798433	9.52778
182798434	9.52778
182798974	9.80556
182799034	9.94444
182799275	7.72222
182799333	8.75
182799526	8.61111
182800595	8.33333
182800617	8.33333
182800634	8.33333
182800656	8.33333
182800721	8.33333
182800735	8.33333
182800844	8.33333
182801248	8.33333
182801322	8.33333
182801661	9.27778
182801727	7.88889
182802030	8.44444
182802172	5.44444
182802704	5.44444
182803121	5.44444
182803486	5.63889
182803552	6.33333
182803841	6.58333
182803906	4.72222
182813710	6.08333
182813733	4.61111
182813978	4.61111
182814124	5.36111
182814534	4.13889
182815353	4.13889
182815626	4.75
182815628	4.66667
182815861	3.91667
182815934	4.41667
182816099	4.05556
182816102	4.05556
182816753	3.66667
182817636	3.55556
182817663	6.05556
182818471	5.25
182818793	5.5
182819328	5.13889
182819992	6.22222
182820525	5
182820976	5.80556
182821732	4.5
182821901	4.19444
182822015	4.77778
182822198	6.22222
182822321	5.38889
182823414	4.05556
182823665	5.33333
182823789	3.72222
182824247	5.91667
182824513	4.63889
182824736	4.63889
182824743	4.63889
182824744	5.52778
182825041	6.02778
182825318	4.91667
182825700	5.58333
182826015	4.13889
182826447	4.19444
182826948	5.13889
182827320	4.61111
182827370	4.58333
182827668	12.0278
182827814	8.25
182827876	8.25
182828333	8.66667
182828934	9.05556
182829201	13.6389
182829591	12.2778
182829617	12.9167
182829872	12.2778
182837188	9.66667
182837217	9.97222
182837945	10
182838270	10.4444
182838401	8.88889
182838642	8.88889
182838730	9.47222
182838733	9.19444
182838889	6.44444
182839416	6.80556
182839679	6.75
182840311	6.33333
182840336	7.61111
182840626	7
182840801	10.75
182841044	10.3056
182841374	9.19444
182841479	9.75
182843228	9.38889
182843470	10.3333
182844225	9.36111
182844382	9.75
182844492	9.86111
182844565	9.36111
182845498	9.52778
182845581	10.1389
182845753	8.80556
182845759	8.75
182845774	8.75
182845809	8.86111
182845915	8.86111
182847159	8.75
182848032	8.80556
182848194	8.91667
182848235	9
182848478	9
182848708	9.16667
182848806	9.05556
182849041	9.05556
182849042	9.05556
182849047	9.05556
182849078	9.05556
182849201	9.44444
182849801	9.11111
182849876	9.11111
182850068	9.11111
182850276	9.11111
182850735	9.11111
182850893	9.52778
182850915	9.19444
182850920	9.16667
182850924	9.5
182851325	9.08333
182851429	9.08333
182851447	9.08333
182851664	9.08333
182851675	9.08333
182851763	9.08333
182851972	9.19444
182853396	9.19444
182874787	3.19444
182874789	0.0555556
182874833	0.194444
182875118	0
182875147	0.138889
182875186	0.416667
182875205	0.0277778
182875257	0.0833333
182875287	0.916667
182875321	0.0277778
182875322	0.944444
182875326	0.305556
182875407	0.583333
182875409	0.722222
182875416	2.13889
182875457	1.75
182875458	1.63889
182875487	3.25
182875506	2.11111
182875514	2.27778
182875546	2.77778
182875581	1.19444
182875584	0.972222
182875595	1.66667
182875602	1.02778
182875604	0.25
182875623	0.611111
182875684	0
182875690	0.0277778
182875729	0.444444
182875738	0.111111
182875744	0.0277778
182875775	0.416667
182875813	0.194444
182875971	0.0833333
182875978	0.25
182875986	0.5
182876004	0.194444
182876014	0.361111
182876018	1.19444
182876020	0.361111
182876027	0.361111
182876056	0.361111
182876106	1.22222
182876118	0
182876155	0
182876199	0.416667
182876213	0
182876248	0
182876260	0.416667
182876471	0
182876586	0
182876738	0.611111
182876810	0.194444
182876829	0.527778
182876865	1.41667
182876874	0.333333
182877012	0.333333
182877054	0.722222
182877114	1.22222
182877118	0.444444
182877214	0.805556
182877227	1.52778
182877305	2.02778
182877335	1.38889
182877386	2.58333
182877430	1.75
182877440	1.86111
182877532	2.05556
182877580	1.33333
182877681	1.16667
182877763	0.861111
182877779	1.88889
182877838	0.75
182879398	0.194444
182879445	0.138889
182879497	0.722222
182879576	0.111111
182879581	0.0833333
182879607	0.222222
182879713	0.0833333
182879811	0.111111
182879823	0.0277778
182879829	0.0555556
182879877	0.0277778
182879945	0
182879953	0
182879969	0
182880006	0.0277778
182880028	0
182880208	0
182880228	0.0277778
182880270	0
182880291	0
182880309	0
182880359	0
182880373	0.5
182880420	0.472222
182880452	0.222222
182880467	0.611111
182880491	0.972222
182880576	0.111111
182880589	0.416667
182880617	0.0833333
182880622	0.0555556
182880641	0
182880653	0
182880672	0
182880719	0.0555556
182880785	0.611111
182880816	0.277778
182880834	0.222222
182880959	2.77778
182880965	1.75
182880970	1.58333
182880971	1.77778
182880980	1.75
182881024	2.77778
182881058	0.916667
182881065	0.916667
182881066	0.916667
182881126	1.88889
182881219	0.0833333
182881223	0.138889
182881275	2.94444
182881309	1.69444
182881336	2.91667
182881342	4.52778
182881361	3.86111
182881364	3.86111
182881376	3.86111
182881381	7.11111
182881382	4.47222
182881390	4.47222
182881394	4.47222
182881400	4.47222
182881404	4.47222
182881427	5.22222
182881438	2.22222
182885839	0.472222
182886007	0.222222
182886053	0.444444
182886080	0.305556
182886115	1.38889
182886139	0.305556
182886155	0.361111
182886169	1.61111
182886174	0.111111
182886205	3.83333
182886215	3.38889
182886226	3.19444
182886233	4.47222
182886277	4.66667
182886286	4
182886306	3.52778
182886313	4.33333
182886314	4.05556
182886397	3.27778
182886402	3.19444
182886416	3.66667
182886442	3.86111
182886450	3
182886460	1.86111
182886475	2.58333
182886484	1.55556
182886505	0.472222
182886539	0.722222
182886565	0.333333
182886602	0.777778
182886674	1.16667
182886675	1.38889
182886686	1.13889
182886712	2.61111
182886714	2.5
182886735	2.08333
182886736	2.08333
182886739	2.5
182886751	2.61111
182886767	0.666667
182886797	2.61111
182886815	0.972222
182886819	1.86111
182886829	1.91667
182886899	2.30556
182887053	2.02778
182887089	1.77778
182887108	2.75
182887228	2.77778
182887240	4.13889
182887535	3.19444
182887564	2.88889
182887633	2.72222
182887663	2.80556
182887688	2.86111
182887763	2.66667
182888357	1.77778
182888384	1.55556
182888430	1.38889
182888437	2.58333
182888439	1.30556
182888443	1.02778
182888445	1.02778
182888514	1.63889
182888570	0.888889
182888635	0.833333
182888710	4
182888713	2.44444
182888714	2.44444
182888732	2.63889
182888733	2.69444
182888763	3.11111
182888787	3.94444
182888814	2.47222
182888816	3
182889010	3.80556
182889034	2.97222
182889137	3
182889323	3.94444
182889331	2.27778
182889344	1.72222
182889347	2.08333
182889350	1.58333
182889359	1.83333
182889393	1.66667
182889401	0
182889408	0
182889435	1.86111
182889579	1.97222
182889661	1.61111
182889674	2.11111
182889738	3.69444
182889922	2.55556
182890237	2.19444
182890422	2.38889
182890448	2.27778
182890451	1
182890495	1.27778
182890503	2.11111
182890519	1.97222
182890522	2.58333
182890598	2.30556
182890602	2.44444
182890604	2.44444
182890606	2.97222
182890636	3.86111
182890752	3.66667
182890807	3.25
182890938	2.61111
182890939	2.44444
182891262	2.61111
182891340	3.02778
182891432	2.80556
182891457	1.80556
182892045	1.69444
182892078	2.77778
182892099	1.27778
182892113	1.86111
182892129	1.5
182892410	1.72222
182892456	0.916667
182892462	3.16667
182892610	2.30556
182892723	2.08333
182892878	7.69444
182892990	9.22222
182893402	8.55556
182893507	8.55556
182893622	8.22222
182893634	11.3333
182893672	10.9167
182893723	11.3333
182893738	10.0278
182893988	12.9722
182894031	11.5833
182894366	14.75
182894432	16.25
182894686	16.0556
182894693	14.75
182894741	14.75
182894753	14.75
182895057	14.75
182895068	12.4444
182895074	12.25
182895075	12.0556
182895082	11.8611
182895090	11.6667
182895091	11.4722
182895113	11.2778
182895117	8.25
182895120	7.91667
182895121	7.77778
182895226	7.30556
182895240	5.36111
182895528	8.83333
182895607	4.63889
182896061	5.30556
182900242	4.36111
182900245	3.63889
182900268	3.22222
182900562	3.16667
182900783	2.80556
182900846	1.63889
182900880	1.58333
182900885	2.02778
182901229	3.38889
182906648	2.91667
182906671	2.91667
182906713	2.91667
182906749	2.36111
182906772	2.72222
182906822	4.47222
182906994	3.33333
182907008	3.83333
182907096	3.5
182907117	3.83333
182907149	3.63889
182907156	3.63889
182907172	3.63889
182907286	4.25
182907291	1.83333
182907679	1.83333
182908004	0.916667
182908042	1.08333
182908049	1
182908097	1
182908136	0.722222
182908157	1.41667
182908196	1.27778
182908269	1.5
182908290	1.22222
182908298	2.75
182908329	2.33333
182908340	3.91667
182908394	4.97222
182908427	4.66667
182908503	4.52778
182908512	5.44444
182908547	5.08333
182908552	4.22222
182908553	4.22222
182908562	3.25
182908585	3.16667
182908586	4.61111
182908598	1.91667
182908612	2.55556
182908685	2.72222
182908821	2.13889
182908892	2.13889
182908970	1.08333
182908989	1.27778
182909078	1.80556
182909103	1.69444
182909137	1.61111
182909151	1.94444
182909188	2.27778
182909203	2.38889
182909230	1.88889
182909238	1.88889
182909259	5.05556
182909384	3.77778
182909469	2.44444
182909471	2.27778
182909477	2.61111
182909591	3.77778
182910410	2.30556
182910684	2.22222
182910727	2.25
182910756	3.02778
182910941	2.36111
182911142	1.75
182911195	1.61111
182911408	1.72222
182911437	1.61111
182911546	1.61111
182911697	1.61111
182911927	1.61111
182911929	1.86111
182911954	1.16667
182912019	1.16667
182912174	0.583333
182912198	0.472222
182912242	0.916667
182912307	1.52778
182912402	1.38889
182912561	2.02778
182912604	1.33333
182912694	2.30556
182912870	2.22222
182912905	2.05556
182912988	2.30556
182913248	2.58333
182913274	2.97222
182913441	3.80556
182913584	3.77778
182913640	3.86111
182914708	3.33333
182914765	2.69444
182914773	3.02778
182915490	2.83333
182915497	2.33333
182915498	2.61111
182915592	2.47222
182917236	2.36111
182918017	2.27778
182918094	1.66667
182918117	1.5
182918129	1.52778
182918509	1.41667
182918585	1.41667
182918638	1.77778
182918707	1.13889
182918738	1.25
182918920	0.666667
182918945	0.194444
182918957	0.805556
182919012	0.75
182919126	2.33333
182919134	0.861111
182919138	1.38889
182919144	2.08333
182919170	3.41667
182919184	3.05556
182919313	2.88889
182919336	2.88889
182919337	2.88889
182919382	3.02778
182919410	2.75
182919537	2.30556
182919543	3.11111
182919574	2.63889
182919591	2.44444
182919609	2.44444
182919650	4.5
182919675	0.833333
182919754	2.66667
182919882	3.86111
182919919	3.44444
182919920	3.27778
182919947	3.47222
182919948	4.91667
182919964	3.88889
182919967	4.69444
182919994	4.5
182919999	4.33333
182920001	4.33333
182920006	4.72222
182920014	5.02778
182920073	3.86111
182920105	1.16667
182920129	0.75
182920130	0.75
182920194	1.75
182920199	0.75
182920213	0.666667
182920305	0.75
182920316	0
182920340	0
182920346	0.416667
182920375	0.583333
182920455	0.722222
182920490	0.444444
182920564	0.944444
182920643	0.638889
182920685	0.5
182920702	1.08333
182920800	0.333333
182920821	0.694444
182920917	0.333333
182920941	0.416667
182920958	0.416667
182920994	0.611111
182921019	0.194444
182921020	0.194444
182921048	1.16667
182921132	0.222222
182921185	0.222222
182921189	0.361111
182921228	0.5
182921247	0.166667
182921258	0.25
182921272	0.555556
182921278	0.277778
182921347	0.277778
182921355	0.75
182921356	0.861111
182921466	0.305556
182921474	0.305556
182921507	1.22222
182921527	1.05556
182921551	0.666667
182921595	0.666667
182921649	1.33333
182921677	2.05556
182921689	0.888889
182921698	0.888889
182921730	1.88889
182921775	1.86111
182921957	1.63889
182921968	1.22222
182921973	1.02778
182922440	0.916667
182922750	0.694444
182922796	0.75
182922819	0.944444
182922829	0.916667
182922918	0.972222
182922920	0.805556
182922923	0.305556
182923027	0.25
182923030	0.25
182923057	1.22222
182923116	0.666667
182923118	1
182923119	1.44444
182923124	0.666667
182923221	1.25
182923243	1.02778
182923262	0.638889
182923273	0.527778
182923306	0.527778
182923344	1.75
182923415	0.722222
182923435	0.694444
182923455	0.861111
182923524	1.02778
182923547	0.861111
182923551	0.777778
182923556	1.08333
182923594	1
182923637	0.833333
182923688	1.13889
182923758	1.08333
182923795	0.611111
182923914	0.388889
182923919	0.805556
182924024	0.25
182924101	0.361111
182924104	0
182924113	0.777778
182924130	0.75
182924136	0.611111
182924145	2.97222
182924146	2.66667
182924158	3.16667
182924166	2.38889
182924310	2.91667
182924411	1.94444
182924427	2.36111
182924455	2.08333
182924516	2
182924572	2
182924632	2.36111
182924644	2.02778
182924654	1.94444
182924664	2.13889
182924698	1.94444
182924755	3.25
182924788	2.91667
182924824	2.91667
182924851	3.13889
182924869	2.94444
182924902	6.25
182925068	7.52778
182925192	6.22222
182925198	5.52778
182925212	4.97222
182925220	4.97222
182925229	5.86111
182925234	4.77778
182925250	4.77778
182925254	6.16667
182925258	5.27778
182925274	5.27778
182925280	5.27778
182926138	4.83333
182926159	1.16667
182926182	0.555556
182926203	0.555556
182926282	1.27778
182926315	0.472222
182926338	1.16667
182926355	1.02778
182926433	1.38889
182926526	1.97222
182926546	1.33333
182926567	1.58333
182926752	1.44444
182926808	1.36111
182926816	0.833333
182926825	1.88889
182926853	1.91667
182926880	1.27778
182926886	1.05556
182927002	1.66667
182927035	1.02778
182927051	0.833333
182927071	1.05556
182927240	1.94444
182927249	1.38889
182927294	1.55556
182927315	1.55556
182927319	1.30556
182927320	1.55556
182927323	1.30556
182927324	1.30556
182927335	1.41667
182927366	1.36111
182927371	1.91667
182927427	0.0277778
182927445	0.166667
182927468	1.19444
182927471	0.277778
182927530	0.527778
182927538	2.19444
182927616	0.861111
182927651	1
182927702	0.888889
182927726	1.05556
182927804	1.11111
182927810	0.111111
182927818	0.638889
182927834	0.5
182927836	1.33333
182927843	0.583333
182927878	0.666667
182927933	2.61111
182927976	1.52778
182928055	1.36111
182928070	2
182928104	1.80556
182928110	1.30556
182928111	1.47222
182928156	3.55556
182928169	0.805556
182928181	0.5
182928205	1.02778
182928212	0.972222
182928215	0.111111
182928226	1.11111
182928227	0.527778
182928241	0.527778
182928270	1.05556
182928284	0.416667
182928982	0.944444
182929025	0.805556
182929040	0.833333
182929047	0.777778
182929087	1.02778
182929138	0.472222
182929187	1.72222
182929249	0.5
182929347	0.416667
182929455	0.861111
182929483	0.416667
182929504	0.416667
182929517	0.583333
182929518	0
182929523	0.166667
182929582	0.472222
182929583	0.222222
182929598	0.638889
182929637	0.388889
182929756	0.166667
182929872	0.166667
182929874	0
182929888	0
182929904	0.777778
182929985	0.75
182931006	2.05556
182931009	1
182931025	1
182931039	1.94444
182931054	1.5
182931056	0.75
182931067	0.5
182931081	0.305556
182931108	0.638889
182931130	2.88889
182931156	1.38889
182931162	1.38889
182931277	1.83333
182931415	1.33333
182931419	1.88889
182931423	1.5
182931440	1.11111
182931495	0.944444
182931549	1.25
182931553	1.25
182931815	0.972222
182931968	0.333333
182931980	0
182931998	1.08333
182932085	0.333333
182932226	0.333333
182932243	1
182932366	0.333333
182932376	0.5
182932407	0
182932418	0.527778
182932581	1.13889
182932755	0.611111
182932888	0.472222
182932938	0.527778
182932955	0.805556
182932979	0.222222
182932995	0.388889
182933006	0.472222
182933014	1.19444
182933017	0.444444
182933025	0.194444
182933059	0.444444
182933066	0.25
182933067	0.472222
182933082	0.333333
182933086	0.333333
182933093	1.30556
182933099	0.722222
182933101	0.638889
182933128	1.22222
182933149	1.94444
182933152	1.86111
182933247	1.33333
182933259	0.75
182933267	0.916667
182933281	0.805556
182933284	0.111111
182933338	0.111111
182933371	0.638889
182933394	1.33333
182933405	1.5
182933406	1.27778
182933433	1.33333
182933451	1.25
182933457	5.63889
182933467	4.75
182933469	7.25
182933517	7.97222
182933525	10.8611
182933581	8.80556
182933595	8.30556
182933612	8.11111
182933615	7.91667
182933625	7.75
182933659	7.91667
182933671	9.94444
182933683	8.83333
182933688	8.83333
182933690	8.83333
182933751	8.83333
182933762	9
182933769	7.66667
182933770	7.66667
182933793	7.66667
182933794	8.16667
182933801	7.83333
182933812	7.83333
182933822	7.83333
182933845	8
182933848	7.86111
182933855	5.58333
182933858	4.13889
182933859	1.69444
182933880	1.41667
182933897	1.86111
182933932	1.69444
182933940	1.55556
182933941	1.55556
182933952	1.13889
182933966	1.13889
182934042	1.80556
182934072	0.138889
182934151	0.166667
182934168	0.666667
182934237	1.13889
182934377	0.861111
182934605	0.861111
182934834	0.555556
182934987	0.972222
182935402	0.138889
182935432	0.222222
182935714	1.30556
182935717	0.166667
182935725	0.222222
182935746	0.722222
182935862	0.0555556
182935918	0
182935919	0.222222
182935929	0.0555556
182935930	0.0555556
182935980	0.25
182936014	0.111111
182936110	0.0277778
182936125	0.0277778
182936136	0.0277778
182936251	0.555556
182936320	0.611111
182936339	1.08333
182936348	0.833333
182936370	0.944444
182936550	0.861111
182936558	1.38889
182936632	1.58333
182936792	0.694444
182936837	0.916667
182937150	0.361111
182937208	0.277778
182937328	0.75
182937354	0.0277778
182937401	0
182937593	0.111111
182937669	3.77778
182937761	4.5
182938539	4.41667
182938567	4.41667
182938625	4.19444
182939951	4.19444
182939974	4.33333
182940020	4.11111
182940033	4.11111
182940065	4.11111
182940095	4.11111
182940127	4.11111
182940334	4.11111
182940460	4.36111
182940468	3.41667
182940472	3.41667
182940488	4.33333
182940579	4.88889
182940610	4.77778
182940641	5.38889
182940663	4.91667
182941313	4.91667
182941390	5.52778
182941515	3.63889
182941693	3.33333
182941733	3.66667
182941757	3.80556
182942091	3.69444
182942099	2.41667
182942610	2.91667
182943084	2.30556
182943102	2.30556
182943133	2.47222
182943135	2.55556
182943295	2.05556
182943297	2.05556
182943577	2.05556
182943663	4.52778
182943794	2.80556
182943798	2.58333
182943801	2.55556
182943810	2.55556
182943997	3.08333
182944010	1.80556
182944065	1.55556
182944097	1.47222
182944115	1.55556
182944116	0.833333
182944122	0.75
182944234	1.05556
182944501	0.777778
182944575	0.944444
182944603	1.25
182944632	1.13889
182945301	1.19444
182945345	2.08333
182945367	1.66667
182945580	1.97222
182945621	1.11111
182945644	2.72222
182945651	0.972222
182945681	1.05556
182945690	0.944444
182945813	1.08333
182945954	0.222222
182946072	0.5
182946115	0.194444
182946125	0.166667
182946150	0
182946177	0.194444
182946187	0.666667
182946353	0.166667
182946358	0.111111
182946417	0.444444
182946480	1
182946547	1.11111
182946877	0.888889
182947332	0.388889
182947380	0.444444
182947382	3.13889
182947398	1.41667
182947541	1.30556
182947550	0.888889
182947762	0.916667
182947770	1.52778
182947810	1.05556
182948055	0.75
182948141	0.583333
182948166	0.694444
182948896	1.5
182948916	0.833333
182949247	1.75
182949856	1.02778
182949869	4.55556
182949870	3.33333
182949882	3.33333
182949886	3.33333
182949887	3.63889
182950008	4.22222
182950115	2.63889
182951280	1.86111
182951311	1.94444
182951467	1.02778
182951773	1.02778
182951924	1.11111
182952027	1.38889
182952089	1.69444
182952201	1.47222
182952223	2.27778
182952625	3.44444
182952626	2.52778
182952636	2.30556
182952661	2.5
182952688	2.44444
182952818	1.16667
182952992	0.972222
182953007	0.555556
182954080	4.08333
182962190	3.02778
182962602	2.47222
182962603	2.25
182962653	2.83333
182962934	1.5
182963434	1.47222
182963493	2.61111
182963500	1.52778
182963638	1.52778
182963686	2.16667
182963693	3.77778
182963849	3.66667
182963851	5.69444
182963900	5.47222
182963906	5.27778
182963912	5.27778
182963933	5.47222
182963986	4.77778
182963993	4.77778
182964057	5.47222
182964114	2.75
182964115	3.08333
182964156	1.97222
182964158	1.55556
182964203	1.52778
182964330	1.72222
182964339	2
182964435	2.19444
182964743	1.66667
182965714	1.38889
182966536	1.08333
182967664	0.972222
182967713	1.25
182967935	0.972222
182968134	1.66667
182968144	1.86111
182968279	1.22222
182968281	1.19444
182968316	1.88889
182968319	0.444444
182968325	0.444444
182968330	1.11111
182968389	0.666667
182968399	1.33333
182968413	1.13889
182968422	0.833333
182968427	0.388889
182968671	1.02778
182968964	0.111111
182969048	0.111111
182969057	2.91667
182969076	2.75
182969122	2.75
182969139	2.75
182970247	2.75
182970609	4.16667
182970651	4.25
182970697	3.66667
182970702	3.47222
182977369	4.27778
182977377	2.36111
182977448	4.36111
182977481	3.77778
182977850	3.44444
182977861	4.11111
182977872	3.38889
182977877	2.88889
182978199	3.30556
182978212	3.27778
182978245	2.86111
182978778	3
182978870	2.05556
182978919	1.83333
182979219	3.88889
182979304	3.11111
182979573	2.86111
182979627	2.86111
182979647	2.94444
182980030	2.91667
182980060	2.47222
182980560	2.44444
182980650	1.94444
182980757	2.05556
182981177	1.77778
182981188	1.77778
182981195	1.77778
182981198	1.77778
182981200	1.77778
182981259	2
182981280	1.25
182981324	0.972222
182981356	1.36111
182981515	1.30556
182981553	1.30556
182981572	1.75
182981643	1.16667
182981669	2.61111
182981834	2.66667
182981878	2.19444
182982021	2.36111
182982197	3.86111
182982399	3.61111
182982422	3.38889
182982423	3.27778
182982427	3.27778
182982440	4.11111
182982441	2.52778
182982545	2.72222
182982895	2.69444
182983011	2.88889
182983049	2.30556
182983066	2.86111
182983186	4.22222
182983436	3.75
182983546	4.41667
182983675	4.58333
182983688	3.88889
182983696	4.27778
182983793	4.5
182984265	3.38889
182984322	1.41667
182984392	1.97222
182984476	1.02778
182984512	1.72222
182984677	0.888889
182984870	0.722222
182984918	1.30556
182985020	1.30556
182985024	0.527778
182985411	1.75
182985436	0.888889
182985470	1.08333
182985476	1.58333
182985487	0.722222
182985502	1.05556
182985520	0.694444
182985582	0.722222
182985727	2
182985818	1.27778
182985848	1.33333
182985851	1.27778
182985881	1.58333
182985885	3.97222
182986025	2.25
182986031	4.41667
182986040	3.69444
182986041	3.69444
182986067	3.88889
182986090	3.66667
182986111	3.47222
182986114	3.52778
182986178	3.88889
182986214	2.69444
182986232	1.33333
182986236	1.08333
182986245	1.19444
182986253	1.08333
182986289	1.52778
182986340	0.777778
182986358	1.30556
182986448	0.222222
182986465	2.52778
182986545	2.80556
182986812	3.05556
182986829	2.69444
182986853	2.69444
182986890	3.47222
182986897	2.66667
182986899	1.94444
182986914	2.27778
182986951	1.41667
182987042	0.222222
182987054	0.388889
182987058	0.0277778
182987065	1.44444
182987099	0.861111
182987108	1.47222
182987133	1.11111
182987207	0.611111
182987280	0.472222
182987282	1.11111
182987284	0
182987303	0.194444
182987330	0.111111
182987396	0.0277778
182987499	0.944444
182987518	0.666667
182987557	0.444444
182987574	0.416667
182987580	1
182987626	0.472222
182987737	0
182987776	0
182987990	0.555556
182988026	0.666667
182988029	0.277778
182988048	0.5
182988079	2.05556
182988092	0.361111
182988093	0.361111
182988125	1.41667
182988193	0.277778
182988213	0.194444
182988226	0.166667
182988304	0.694444
182988319	0.638889
182988340	0.333333
182988347	0.388889
182988376	0.888889
182988385	0.0555556
182988416	1.44444
182988420	0.638889
182988426	0.638889
182988465	0.638889
182988474	2.13889
182988476	0.194444
182988523	0.305556
182988603	0.25
182988668	0.111111
182988678	0.0555556
182988737	0
182988752	0
182988768	0.0555556
182988770	0
182988780	0
182988793	0.666667
182988905	0.194444
182988915	0.111111
182988931	0.111111
182989061	0.888889
182989151	0
182989153	0.111111
182989168	0.638889
182989181	0.0277778
182989442	1.33333
182989470	0.5
182989483	0.916667
182989506	1.27778
182989528	1.27778
182991045	1.30556
182991379	1.61111
182991387	1.83333
182991414	1.41667
182991418	1.5
182991483	1.77778
182991511	1.22222
182991552	0.361111
182991669	0
182991681	0
182991693	0.361111
182991709	0.944444
182991727	0.444444
182991786	0.444444
182991810	1.66667
182991824	0.611111
182991910	1.05556
182991929	1.66667
182991997	0.805556
182992121	0.777778
182992240	1.72222
182992280	1.33333
182992333	1.27778
182992372	0.861111
182992466	1.08333
182992470	1.63889
182992682	0.722222
182992782	0.611111
182992919	0.416667
182992929	0.666667
182992985	0.916667
182993109	0.611111
182993192	1.27778
182993193	0.694444
182993283	0.833333
182993309	0.916667
182993315	0.75
182993403	0.472222
182993543	1.5
182993551	0.277778
182993579	0.388889
182993595	0.166667
182993651	0.666667
182993695	0.0277778
182993707	0.0833333
182993742	0.0277778
182994003	0.0555556
182994046	0
182994084	0.666667
182994092	0.5
182994112	0.5
182994194	0.5
182994278	0.555556
182994332	0.611111
182994334	0.361111
182994430	0.444444
182994452	0.416667
182994463	0.333333
182994475	1.19444
182994892	0.666667
182994894	0.611111
182994897	0.611111
182994963	1.19444
182995061	0.5
182995068	0.222222
182995182	1.77778
182995197	1.11111
182995335	0.972222
182995361	1.11111
182995400	0.916667
182995455	1.16667
182995670	0.833333
182995678	0.0555556
182995686	0.333333
182995770	1.02778
182995958	0.527778
182995959	1.08333
182995971	1.08333
182996084	1.47222
182996104	1.22222
182996222	2.08333
182996269	1.22222
182996361	1.83333
182996871	2.16667
182997038	1.22222
182997490	0.972222
182997749	0.472222
182997801	0.388889
182997920	1.80556
182997943	1.02778
182998026	0.861111
182998078	0.944444
182998266	1.38889
182998551	0.805556
182998615	0.527778
182998771	0.5
182998813	0.972222
182998849	0.861111
182999135	0.555556
182999142	0.277778
182999144	0.555556
182999198	1.11111
183000008	0.916667
183000028	1.69444
183000048	1.16667
183000089	0.666667
183000104	0.777778
183000108	1.16667
183000428	0.527778
183000438	0.166667
183000452	0.583333
183000485	1.05556
183000499	2.27778
183000517	3.16667
183000810	2.80556
183000998	3.44444
183001372	3.44444
183001539	3.61111
183001561	4.94444
183001565	3.66667
183001574	3.66667
183001579	5.22222
183001696	5.22222
183001701	4.61111
183001711	4.77778
183001732	4.77778
183001759	4.63889
183001889	4.44444
183001930	4.44444
183001936	6.52778
183002128	2.83333
183002131	2.69444
183002134	2.69444
183002149	2.83333
183002192	2.36111
183002288	2.63889
183002419	2.11111
183002475	3.25
183002698	2.66667
183002771	2.83333
183002793	1.63889
183002854	1.63889
183002869	4.61111
183002938	2.80556
183002965	2.80556
183003269	2.80556
183003277	6.30556
183003449	4
183003461	4
183003463	4.41667
183003475	4.27778
183003550	4.75
183003553	2.86111
183003675	2.88889
183003714	3.08333
183003779	1.55556
183003841	2.55556
183003852	1.88889
183004007	1.88889
183004052	4.08333
183004116	2.88889
183004191	1.75
183004287	2.02778
183004291	1.36111
183004426	1.52778
183004427	2.69444
183004507	1.08333
183004524	0.972222
183004650	1.97222
183004882	1.02778
183004886	0.75
183004934	1.25
183004940	0.694444
183005017	3.41667
183005073	2.02778
183005160	2.41667
183005229	2.58333
183005292	2.02778
183005347	1.25
183005484	1.22222
183006045	1
183006084	0.194444
183007031	0.861111
183007123	2.38889
183007246	1.41667
183007319	1.44444
183007462	1.25
183007468	1.25
183007552	2.25
183007567	0.333333
183007655	0.0833333
183007832	0.166667
183007844	0.472222
183007848	0.0833333
183007882	0.333333
183007965	0.833333
183008106	1.05556
183008240	0.75
183008306	1.02778
183008311	1.58333
183008335	1.83333
183008341	3.75
183008541	3.05556
183008587	2.72222
183008659	2.91667
183008685	2.72222
183008955	1.61111
183008995	2.11111
183009040	0.0833333
183009064	0
183009078	0
183009108	0
183009109	0.0833333
183009130	0.0277778
183009206	0.333333
183009368	0.111111
183009415	0.472222
183009416	0.0277778
183016177	0.0833333
183016424	0.166667
183016526	0.638889
183016528	1.22222
183016544	1.22222
183016561	0.861111
183016587	0.861111
183016612	3.11111
183016667	1.22222
183016669	1.25
183016736	2.33333
183016752	1.83333
183016868	1.83333
183016883	1.63889
183016888	1
183016928	0.75
183016977	0.916667
183016999	0
183017032	0.0277778
183017154	0.888889
183017166	0.333333
183017167	0.583333
183017170	0.583333
183017173	0.5
183017178	1.38889
183017201	0.138889
183017219	0.138889
183017220	0.944444
183017233	0.0555556
183017234	0.0833333
183017237	0.722222
183017239	0.111111
183017335	0.305556
183017386	0.305556
183017393	0.166667
183017395	0.0833333
183017402	0.111111
183017405	0.111111
183017406	0.694444
183017443	1.25
183017468	0.583333
183017479	0.805556
183017490	1.11111
183017526	1.36111
183017649	0.5
183017679	0.472222
183017684	0.527778
183017705	0.694444
183017740	0.333333
183017785	0.194444
183017814	0.75
183017877	0.611111
183017968	0.166667
183017971	0.25
183018055	0.555556
183018107	0.111111
183018121	0.527778
183018167	0.111111
183018208	0.444444
183018211	0.444444
183018317	0.0555556
183018405	0.222222
183018423	0.0833333
183018449	0
183018481	0
183018498	0.0277778
183018537	0
183018538	0
183018539	0.111111
183018541	0
183018544	0
183018548	0.0833333
183018551	0.0277778
183018595	0
183018597	0
183018605	0.0277778
183018696	0.25
183018706	0.166667
183018722	0.5
183018750	0.166667
183018751	0.166667
183018769	0.638889
183018802	0.0833333
183018806	0
183018813	0.0277778
183018897	0.0833333
183018918	0
183018922	0.277778
183018926	0.0277778
183018927	0.0833333
183018944	0.0277778
183018950	0.5
183018951	0.166667
183018959	0.194444
183018962	0.166667
183018967	0.444444
183019065	0
183019102	0
183019170	0.0277778
183019218	0
183019222	0
183019274	0.611111
183019284	0.333333
183019298	0.333333
183019326	0.444444
183019368	0.333333
183019369	0.555556
183019413	0.0833333
183019542	0.0833333
183019573	0.916667
183019584	0.361111
183019613	0.527778
183019631	0.527778
183019711	0.472222
183019725	0.5
183019738	0.138889
183019741	0.138889
183019764	0.638889
183019804	0
183019845	0.277778
183019868	0
183019912	0.0833333
183019967	1.44444
183019979	0.888889
183020006	1.22222
183020014	0.888889
183020032	1.19444
183020057	1.05556
183020073	0
183020096	0
183020097	0.111111
183020109	0.25
183020110	0.0277778
183020141	0.0833333
183020150	0.111111
183020170	0.0555556
183020209	0.333333
183020268	0.0277778
183020292	0.277778
183020361	0.194444
183020383	0.0833333
183020417	0.527778
183020427	0.555556
183020431	0.361111
183020446	0.666667
183020458	0.472222
183020470	0.361111
183020490	0.361111
183020519	1.22222
183020641	0
183020708	0
183020781	0.777778
183020804	0.0277778
183020837	0.0833333
183020870	0.25
183021121	0.0555556
183021123	0
183021145	0
183021226	0.166667
183021241	0
183021269	0
183021304	0.166667
183021337	0.75
183021428	0.333333
183021454	0.333333
183021485	0.472222
183021509	1.16667
183021541	0.5
183021551	0.444444
183021572	1.5
183021581	1
183021588	0.861111
183021603	0.888889
183021653	1.44444
183021657	0.333333
183021687	0.888889
183021777	0.361111
183021834	0.305556
183021836	0.333333
183021859	0.805556
183021922	0
183021980	0.0277778
183021988	0.0833333
183022079	0
183022092	0
183022099	0.805556
183022340	0.5
183022342	0.5
183022354	1.33333
183022403	0.5
183022419	0.5
183022429	1.80556
183022432	1.58333
183022462	1.30556
183022467	1.80556
183022472	2.44444
183022473	1.61111
183022492	1.61111
183022506	3.38889
183022524	1.33333
183022525	1.38889
183022612	1.36111
183022726	1.72222
183022755	0.527778
183022782	0.222222
183022806	0.638889
183022837	1.5
183022857	1.33333
183022858	1.33333
183022863	1.33333
183022869	1.77778
183022931	1.66667
183022949	1.66667
183022952	2.16667
183023012	1.66667
183023015	1.66667
183023091	2.27778
183023113	1.94444
183023152	0
183023163	0
183023256	0.277778
183023298	0.0833333
183023378	0.333333
183023397	1.05556
183023401	0.194444
183023489	0.194444
183023490	1.22222
183023584	0
183023590	0
183023591	0.25
183023597	0.0277778
183023627	0.166667
183023641	0.194444
183023754	0.694444
183023789	0.416667
183023801	0.277778
183023880	0.527778
183023890	0.527778
183023972	0.0277778
183023999	0.194444
183024053	0
183024079	0.0277778
183024084	0.0277778
183024112	0
183024196	0.166667
183024228	0.583333
183024272	0.166667
183024292	0.0833333
183024414	0.666667
183024496	0
183024533	0.166667
183024669	0.277778
183024674	0.277778
183024692	0.0833333
183024834	0.361111
183024856	0
183024859	0
183024866	0
183024906	0
183024931	0
183024985	1.16667
183025118	0.583333
183025151	1.86111
183025152	0.833333
183025173	0.944444
183025180	1.88889
183025182	1.02778
183025203	1.27778
183025253	0.194444
183025303	0.333333
183025390	1.22222
183025397	0.0277778
183025403	0.0277778
183025543	2.55556
183025546	2.27778
183025567	3
183025583	2.66667
183025649	2.66667
183025788	3.72222
183025986	2.80556
183026003	2.41667
183026004	2.41667
183026021	2.41667
183026077	2.41667
183026098	4.25
183026257	0.416667
183026363	0.694444
183026593	0.694444
183026630	1.55556
183026637	0.694444
183026720	0.388889
183026780	0.388889
183026795	1.33333
183026828	0
183026927	0
183026985	0.166667
183027049	0.138889
183027161	0.166667
183027218	0.888889
183027266	0.583333
183027285	0.833333
183027392	1.30556
183027550	0.722222
183027592	0.527778
183027749	0.694444
183027766	1.83333
183027771	1.05556
183027789	1.05556
183027799	1.05556
183027883	1.55556
183027908	0.833333
183027929	0.555556
183027969	1.58333
183028191	3.88889
183028216	3.91667
183028264	3.75
183028576	3.75
183028580	3.75
183028602	3.91667
183028631	3.44444
183028642	3.83333
183028782	3.66667
183028809	2.97222
183028824	3.83333
183028828	2.63889
183028892	2.41667
183028974	2.55556
183029000	2.5
183029153	3.44444
183029176	2.44444
183029255	2.52778
183029291	2.66667
183029340	1.13889
183029420	2.52778
183029466	3.83333
183029508	4.11111
183029649	4.22222
183029702	4.36111
183032118	3.11111
183032441	2.33333
183032458	2.22222
183032742	1.97222
183032815	1.72222
183032862	2.30556
183032897	1.22222
183032900	2.47222
183032940	2.5
183033054	2.63889
183033125	1.97222
183033154	1.97222
183033240	1.61111
183041854	2.25
183041883	2.55556
183043103	2.5
183043488	2.16667
183043490	4.11111
183043491	2.94444
183043493	3.02778
183043499	5.30556
183043560	4.58333
183043863	4.58333
183043906	4.58333
183043958	5.08333
183044236	3.19444
183044276	3.22222
183044737	2.97222
183046222	2.33333
183046631	2.11111
183046876	2.77778
183047046	1.97222
183047264	2
183047403	1.97222
183047532	2.19444
183047724	2.77778
183047932	2.08333
183048057	1.72222
183048220	2.66667
183048243	1.33333
183048260	1.33333
183048262	1.5
183048280	3.55556
183048364	2.88889
183048455	5.13889
183048550	3.86111
183048756	3.61111
183049147	3.38889
183049149	3.63889
183049501	4.25
183050228	1.77778
183052605	1.77778
183054482	2.05556
183054881	1.5
183054917	0.5
183054972	2.05556
183055255	1.97222
183055269	2.13889
183055336	2.08333
183056402	1.75
183056404	2.61111
183057424	2.61111
183058193	5
183058290	3.69444
183058480	3.30556
183058497	2.19444
183063107	2.58333
183063205	1.66667
183063464	1.52778
183063522	1.86111
183063877	1.58333
183063889	1.75
183064196	2.63889
183064533	2.08333
183064632	3.27778
183064691	3.22222
183064896	2.33333
183065219	2.16667
183065248	2.11111
183065407	1.30556
183065518	1.30556
183065544	1.58333
183065553	0.222222
183065554	1.77778
183065573	2.16667
183065755	1.61111
183065759	2.19444
183065854	2.19444
183066027	1.86111
183066069	1.55556
183066100	1.58333
183066179	3.22222
183066320	1.36111
183066339	1.22222
183066354	0.833333
183066368	1.55556
183066370	1.69444
183066371	1.66667
183066390	2.27778
183066400	1.38889
183066445	1.52778
183066449	1.58333
183066459	1.69444
183066475	1.02778
183066478	0.972222
183066479	0.833333
183066502	0.916667
183066542	1.11111
183066663	1.08333
183066728	0.361111
183066755	0.527778
183066817	0.0833333
183066823	1.08333
183066828	1.08333
183066869	0.833333
183066891	1.86111
183067129	2.16667
183067364	0.833333
183075108	0.472222
183075204	0.777778
183075287	1.30556
183076090	1.16667
183076177	1.30556
183076191	1.30556
183076194	1.5
183076203	2.05556
183076509	1.66667
183076970	1.19444
183076985	1.33333
183079567	1.61111
183084908	1.33333
183084961	0.666667
183085242	1.38889
183085325	1
183086164	1
183086529	3.5
183086567	3.5
183086888	3.38889
183086964	4.25
183094373	3.38889
183094407	3.38889
183094412	3.38889
183094433	3.38889
183094438	3.38889
183094624	4.05556
183094697	2.19444
183094767	3.19444
183094768	0.722222
183094771	1.27778
183094777	1.75
183094795	1.55556
183094833	1.55556
183095050	1.69444
183095139	1.88889
183095149	0.861111
183095303	2.27778
183095338	1.5
183095567	1.05556
183095578	0.944444
183096275	3.27778
183096386	1.5
183096387	1.5
183096388	4.30556
183096397	1.80556
183096444	2.30556
183096517	2.66667
183096570	2.30556
183096575	1.97222
183096613	3
183096793	0.694444
183096834	1.66667
183096862	2.44444
183097119	1.72222
183097122	1.86111
183097274	2.36111
183097389	1.94444
183097414	1.13889
183097458	1.05556
183097517	1.52778
183097635	1.33333
183097663	0.694444
183097664	0.944444
183097804	1.47222
183097966	2
183098017	0.638889
183098067	0.638889
183098132	1.83333
183098148	0
183098172	0.861111
183098196	0
183098205	0
183098206	0.583333
183098208	0.583333
183098219	0
183098239	0
183098247	4.80556
183098290	3.38889
183098492	3.19444
183098512	3.38889
183098521	4.05556
183098522	3.88889
183098728	3.80556
183098764	3.41667
183098992	2.86111
183099011	3.02778
183099105	3.02778
183099151	2.88889
183099250	0.888889
183099505	1.38889
183099565	1.55556
183099632	1.11111
183099918	0.972222
183100017	0.333333
183100027	0.888889
183100188	0.694444
183100219	0.333333
183100499	1.5
183100798	0.694444
183100860	0.694444
183100881	0.694444
183100948	0.583333
183100950	2.63889
183101075	0.611111
183101076	1
183101177	1.13889
183101249	1.25
183101280	0.777778
183101630	1.58333
183101922	0.444444
183101930	1.55556
183101944	0.333333
183101982	0.444444
183102034	1.16667
183102043	0.0833333
183102096	0.194444
183102103	1.02778
183102214	0.861111
183102264	0.527778
183102302	0.777778
183102350	1.66667
183102396	0.722222
183102398	0.722222
183102409	1.02778
183102454	1.80556
183102504	0.25
183102527	0.555556
183102626	0.694444
183102666	0.25
183102762	1.66667
183102843	0.277778
183103081	0.583333
183103095	0.416667
183103119	1.63889
183103306	0.444444
183103322	0.333333
183103368	2.30556
183103433	1.91667
183103476	3.5
183103478	3.36111
183103524	2.91667
183103535	2.91667
183103536	2.91667
183103541	2.91667
183103587	3.77778
183103698	0.777778
183103748	1.83333
183103770	0.416667
183103817	0.333333
183103821	1.94444
183103836	0.833333
183103866	1.08333
183103890	1.30556
183103911	2.33333
183103927	0.583333
183103940	0.583333
183103979	1.08333
183103992	0.666667
183104045	0.0555556
183104131	0.472222
183104132	0.25
183104176	0.0555556
183104259	0.444444
183104281	0.194444
183104282	0
183104381	1.05556
183104470	0.805556
183104531	1.02778
183104544	1.33333
183104546	0.805556
183104575	0.333333
183104581	0.388889
183104656	1.27778
183104681	1.44444
183104684	1.58333
183104708	2.25
183104724	1.80556
183104729	2.02778
183104756	2.75
183104772	2.44444
183104791	2.41667
183104807	1.97222
183104826	2.38889
183104858	1.27778
183104859	1.36111
183106578	0.75
183106581	0.277778
183106864	1.47222
183106924	1.66667
183106954	1.36111
183106964	1.44444
183106990	1.58333
183107013	1.22222
183107017	1.55556
183107180	2.13889
183107313	0.916667
183107484	1.30556
183107571	0.694444
183107585	0.694444
183107623	1.38889
183107678	0.416667
183107702	2.61111
183107742	3.05556
183107744	3.38889
183107746	3.97222
183107756	3.75
183107762	3.5
183107778	3.5
183107794	3.69444
183107800	3.69444
183107966	2.13889
183108058	5.11111
183108088	1.86111
183108094	1.69444
183108130	2.16667
183108474	1.91667
183112108	1.63889
183112158	1.91667
183112346	1.22222
183112421	0.694444
183112505	1.25
183112541	1.08333
183112604	1.52778
183112614	0.722222
183112623	0.888889
183112653	2.30556
183112663	0.694444
183112728	3.36111
183112826	3.52778
183112932	3.86111
183117702	4.30556
183117914	3.19444
183118051	2.25
183118059	3.13889
183118289	1.52778
183118321	1.27778
183118451	1.5
183118500	1.47222
183118608	1.30556
183118818	0.944444
183122539	1
183122581	0.333333
183122607	0.166667
183122698	0.611111
183122757	0.666667
183122858	0.527778
183122959	2.16667
183123103	1.33333
183123158	1.19444
183123167	1.19444
183123310	2.38889
183123312	0.527778
183123347	0.277778
183123348	0.0277778
183123389	0
183123394	0.888889
183123584	0.75
183123675	0.722222
183123744	1.47222
183123803	2.02778
183123870	1.72222
183123969	1.58333
183124004	2.27778
183124044	2.36111
183124118	1.80556
183124141	1.88889
183124148	1.5
183124166	1.5
183124176	1.5
183124188	1.61111
183124313	1.5
183124503	1.5
183124554	2.02778
183124665	0.805556
183124679	0.388889
183124722	0.472222
183124736	0.805556
183124767	0.277778
183124829	0.444444
183124905	0.166667
183124935	0.777778
183124945	0.0555556
183125076	0.0277778
183125111	1.30556
183125282	0.361111
183125325	0.444444
183125373	0.583333
183125390	0.305556
183125477	0.888889
183125488	0.138889
183125489	0.277778
183125520	0.333333
183125521	0.222222
183125528	0.611111
183125560	0.444444
183125718	0.638889
183125767	0.5
183125791	1.86111
183125904	0.944444
183125916	2.38889
183125937	1.44444
183125972	1.5
183126159	0.972222
183126281	0.722222
183126777	0.777778
183126868	0.0277778
183126998	0.527778
183127254	1.02778
183127305	1.36111
183127326	1.69444
183127342	1.80556
183127399	1.5
183127445	1.5
183127542	1.52778
183127559	2.11111
183127674	1.66667
183127679	1.33333
183127692	1.63889
183127704	1.61111
183127714	1.33333
183127819	1.52778
183127910	1.80556
183128333	2.11111
183128524	1.61111
183128525	1.47222
183128684	1.16667
183128717	0.583333
183128782	0.583333
183128829	0.194444
183128880	1.08333
183128917	0.472222
183128922	0.416667
183128926	0.416667
183128927	0.5
183128985	0.5
183129157	0.416667
183129229	0.222222
183129374	0.916667
183129455	1.63889
183129473	1.66667
183129496	1.33333
183129510	1.5
183129553	1.91667
183129560	1.33333
183129630	0.416667
183129751	2.88889
183129753	1.66667
183129796	2.55556
183129981	2.02778
183130004	1.88889
183130009	1.88889
183130050	2.25
183130093	2
183130133	0.555556
183130385	0.388889
183130428	0.388889
183130498	1.80556
183130502	1.69444
183130550	1.36111
183130613	0.944444
183130619	0.805556
183130726	1.36111
183130801	0.416667
183130804	1.11111
183131484	0.944444
183131515	1.05556
183131516	1.02778
183131568	2.91667
183139110	2.16667
183139115	2.72222
183139117	2.47222
183139148	2.47222
183139160	2.47222
183139166	3.36111
183139213	3.38889
183139221	1.47222
183139232	1.02778
183139243	3.44444
183139308	1.52778
183139326	1
183139332	1.38889
183139420	2.77778
183139425	1.25
183139427	1.08333
183139428	1.63889
183139447	2.05556
183139476	1.63889
183139495	2.08333
183139500	1.94444
183139510	1.77778
183139516	1.5
183139527	0.583333
183139528	0
183139539	0
183139555	0.777778
183139601	0.444444
183139682	0.555556
183139711	0.75
183139812	0.527778
183139853	0.638889
183139855	0.444444
183139886	0.527778
183139893	0.305556
183139915	0.611111
183139962	0.888889
183139984	0.722222
183140004	1.16667
183140006	1
183140020	0.638889
183140061	2.77778
183140077	0.944444
183140083	1.05556
183140246	1.11111
183140252	1.61111
183140256	0.805556
183140259	0.694444
183140279	0.888889
183140312	0.194444
183140329	1.25
183140359	3.08333
183140383	3
183140428	2.61111
183140454	2.61111
183140492	2.61111
183140495	4.75
183140593	1.19444
183140611	1.55556
183140618	2.02778
183140639	0.5
183140691	1.75
183140711	0
183140781	0
183140805	0.972222
183140820	1.27778
183140870	1.13889
183140961	0.944444
183141329	1.19444
183141428	1.5
183141436	1.08333
183141463	2.44444
183141471	0.75
183141547	0.861111
183141641	0.972222
183141828	1
183141905	1.72222
183141986	1.19444
183142015	1
183142092	0.583333
183142145	0.638889
183142150	0.305556
183142182	2.52778
183142273	1.25
183142394	1.25
183142536	1.08333
183142537	0.916667
183142588	1.86111
183142614	0
183142631	0
183142769	0.0833333
183142817	1.36111
183142843	0.583333
183142844	0.583333
183142996	0.777778
183143127	1.75
183143248	0
183143277	4.72222
183143350	3.16667
183143500	3.58333
183143554	3.80556
183143671	9.5
183143908	8.72222
183161755	10.6111
183161780	12.9444
183161807	12.1389
183161822	12.0278
183161823	12.0278
183161824	12.0278
183161832	12.0278
183161833	12.0278
183161836	12.0278
183161843	12.0278
183161848	12.4167
183161856	10.8611
183161862	11.25
183161875	8.86111
183161876	8.86111
183161883	9.25
183161884	8.41667
183161887	12.7222
183161898	7.13889
183161899	6.77778
183161901	6.30556
183161909	5.66667
183161912	5.38889
183161915	6.83333
183162134	5.61111
183162135	5.61111
183162159	5.61111
183162167	5.61111
183162173	5.94444
183162202	6.11111
183162204	5.19444
183162237	5.19444
183162270	7
183162274	4.41667
183162282	6.08333
183162502	6.77778
183162506	6.30556
183162511	5.94444
183162519	5.75
183162522	5.75
183162531	5.94444
183162536	5.61111
183162559	4.83333
183162604	5.94444
183162628	0
183162631	0
183162632	1.80556
183162651	1.66667
183162652	3.05556
183162756	2.66667
183162766	2.75
183162790	2.69444
183162793	2.05556
183187093	0.694444
183187177	0.805556
183187299	2.86111
183187394	1
183187605	0.833333
183187764	0.833333
183188588	1
183188770	2.11111
183188933	0.305556
183189118	0.861111
183189168	0.416667
183189250	1.38889
183189265	0.305556
183189323	0.166667
183189358	0.472222
183189568	0.916667
183189661	0.805556
183189674	0.694444
183189725	1.58333
183189751	0.972222
183189761	0.972222
183189800	1.75
183189814	2.33333
183190225	1.22222
183190228	0.888889
183190251	1.08333
183190252	2.41667
183190336	0.722222
183190351	1.02778
183190354	0.888889
183190401	0.666667
183190402	1.22222
183190467	0.638889
183190476	3.16667
183190533	2.47222
183190568	1.88889
183190585	1.94444
183190621	3.75
183190645	2.41667
183190657	2.41667
183190776	3.25
183190779	3.61111
183191319	3
183191322	2.36111
183191351	3.58333
183191367	2
183191369	2.16667
183191777	2.47222
183192675	2.16667
183192691	1.94444
183192713	1.97222
183192834	1.11111
183192985	0.444444
183193009	0.361111
183193015	2.52778
183193375	1.41667
183193380	1.69444
183193406	2.19444
183193410	1.58333
183193436	1.58333
183193439	1.58333
183193451	2.58333
183193453	1.44444
183193610	1.05556
183193756	0.916667
183193790	1.94444
183193804	0.916667
183193816	0.444444
183193819	0.444444
183193832	2.08333
183193834	1.30556
183194982	1.13889
183195016	1.27778
183195227	0.777778
183195230	0.777778
183195231	0.777778
183195253	2.25
183195299	1.63889
183195316	1.30556
183195362	1.86111
183195378	1.69444
183195383	1.30556
183195398	1.44444
183195403	1.27778
183195405	1.61111
183195413	2.25
183195416	0.583333
183195531	1.02778
183195649	0.694444
183195654	0.972222
183195659	0.5
183195676	0.722222
183195706	0.444444
183195731	0.805556
183195748	0
183195754	0
183195756	0.0277778
183195765	0.0277778
183195766	0
183195769	1.11111
183197737	1
183241109	0.944444
183241321	1.36111
183241467	1.30556
183241720	1.08333
183241771	1.11111
183241794	1.36111
183241849	1.69444
183241864	1.38889
183241865	1.16667
183242190	1.33333
183242191	2
183242192	0.361111
183242214	0.388889
183242526	0.222222
183242528	0.611111
183242534	0.666667
183242553	3.5
183242577	2.91667
183243240	4.22222
183248218	3.44444
183248255	4.61111
183248257	3.80556
183248261	3.61111
183248263	3.41667
183248298	3.66667
183248474	5.66667
183248477	3.88889
183248525	3.75
183248528	7.47222
183248546	5.33333
183248548	5.33333
183248549	5.33333
183248637	5.33333
183248638	3.63889
183248829	4.08333
183248864	0.805556
183290427	0.555556
183321848	1.30556
183321878	0.777778
183321879	1
183321894	0.888889
183322277	1
183322280	1.55556
183323121	0.5
183323453	0.25
183325766	0.694444
183325790	0.111111
183325811	0.111111
183325838	0.361111
183325869	0.361111
183325897	0.611111
183325901	0.222222
183325954	0.555556
183326127	0.694444
183326237	0.805556
183326295	1.11111
183326307	0.222222
183326313	0.333333
183326591	0.472222
183326616	0.583333
183326647	0.0277778
183326661	0.0277778
183326678	1.13889
183326704	0.111111
183326705	0.111111
183326706	0.583333
183326714	1.75
183326780	2.02778
183326784	1.58333
183326785	2.16667
183333939	3.08333
183334028	3.38889
183368595	2.61111
183368623	3.11111
183368645	2.61111
183368653	2.61111
183368660	4.22222
183368690	3
183368698	3.30556
183368937	3.83333
183368961	4.33333
183368981	1.94444
183368986	1.69444
183368988	0.805556
183369002	1.13889
183369048	0.5
183369049	0.305556
183369086	1.25
183369110	0.861111
183369111	1.47222
183369112	2.30556
183369183	2.05556
183369188	1.77778
183369217	3.05556
183369261	2.25
183369265	2.55556
183369279	1.91667
183369317	1.16667
183369338	0.5
183369415	0.861111
183369419	0
183369429	0
183369431	0.0277778
183369443	0
183369459	0
183369460	0.0555556
183369464	0
183369502	0.611111
183380530	0.555556
183380642	0.444444
183380742	0.861111
183380776	0.444444
183380797	1
183381017	0.0277778
183381086	0
183381088	0.916667
183381183	0.861111
183383048	2.16667
183383094	1.69444
183383328	1.5
183383471	1.5
183383509	2.13889
183383595	1.5
183383682	1.25
183383700	0.861111
183383716	1.44444
183384073	1
183384174	0.916667
183384224	1
183384325	0.944444
183384445	0.944444
183384661	5.33333
183384665	5.63889
183384786	5.52778
183384859	5.44444
183384907	5.63889
183384939	5.44444
183385196	6.75
183385265	5.69444
183385307	5.5
183385359	5.5
183385476	5.5
183385591	9.58333
183385654	2.94444
183385772	2.94444
183385832	4.08333
183385863	3.5
183385928	3.5
183385980	4.02778
183386049	2.30556
183386698	6.11111
183386801	3
183387195	3.94444
183387474	3.55556
183387609	4.72222
183387737	4.16667
183387795	3.80556
183388466	4.58333
183388566	4.02778
183389051	4.83333
183389292	3.47222
183389331	4.36111
183389359	2.05556
183389364	3.5
183389590	2.80556
183389651	2.36111
183389897	2.36111
183390267	7.58333
183390279	4.69444
183390283	5.02778
183390316	5.47222
183390390	5.47222
183390391	2.80556
183390403	2.75
183390445	7.02778
183390632	5.69444
183390931	5.69444
183391058	5.69444
183391240	6.77778
183391521	5.97222
183391535	5.83333
183392050	7.5
183392111	7.5
183392116	8.05556
183392122	7.22222
183392125	7.22222
183392152	8.02778
183392177	7.02778
183392308	9.86111
183392314	7.16667
183392559	7.16667
183392587	8.13889
183392710	7.27778
183392807	7.27778
183392817	7.27778
183393294	7.63889
183393758	8.63889
183393868	8.63889
183394076	4.66667
183394124	3.91667
183399816	2.83333
183400023	3.22222
183400032	4.58333
183400276	2.30556
183400334	3.05556
183400646	2.69444
183400748	3.69444
183400860	2.52778
183400885	2.52778
183400905	3.27778
183401204	1.77778
183401239	1.77778
183401592	2.52778
183401596	0.916667
183401600	0
183401604	0
183402047	1.75
183402071	0.472222
183402087	0.361111
183402089	0.305556
183402091	0.833333
183402093	0.916667
183402095	1
183402097	1.02778
183402146	1.08333
183402468	2.77778
183402587	2.30556
183402766	2.13889
183402935	2.22222
183402962	2.25
183402964	3
183402967	2.75
183402969	2.25
183402971	2.41667
183402975	3.30556
183402994	1.27778
183402999	1.05556
183403200	2.27778
183403212	0.722222
183403290	1.27778
183403382	0.555556
183403848	0.416667
183404170	0.333333
183404309	1.72222
183404325	1.55556
183404441	1.5
183405441	1.86111
183405640	2.47222
183406333	4.38889
183406362	3.33333
183406539	2.91667
183407270	4.63889
183407431	2.16667
183407459	1.77778
183408297	4.88889
183408338	3.86111
183408501	3.55556
183408505	4.5
183408516	4.11111
183409439	3.75
183409441	3.83333
183409550	4.36111
183409670	1.94444
183409688	0.5
183409781	0.305556
183409987	0.0833333
183410168	0.5
183410279	0.333333
183410389	1.33333
183410664	3.69444
183410868	3.30556
183413228	4.66667
183413422	3.13889
183413440	4.58333
183413536	4.61111
183413568	3.5
183413606	3.44444
183413609	5.25
183413663	4.5
183413671	4.33333
183413677	3.55556
183413683	3.38889
183413716	3.5
183413720	3.19444
183413730	2.11111
183413744	1.77778
183413746	3.36111
183423987	2.88889
183424104	2.52778
183424318	2.88889
183424363	3.72222
183424564	3.38889
183424982	3.16667
183425253	3.5
183425552	3.86111
183426130	3.11111
183426478	3.19444
183426608	4.38889
183426719	4.16667
183426788	2.61111
183426922	2.5
183426943	2.52778
183427064	3.33333
183427069	2.47222
183427176	2.75
183427375	2.47222
183427446	2.47222
183427490	2.97222
183427629	2.33333
183428161	3.75
183428895	1.52778
183429051	2.97222
183429129	2.61111
183429529	2.61111
183430087	2.61111
183430517	2.97222
183430612	2.72222
183430632	5.05556
183431343	3
183431749	3.25
183432683	3.27778
183432983	2.16667
183433753	2.19444
183434092	2.05556
183434154	3.77778
183434255	3.27778
183435328	3.27778
183435605	3.55556
183436575	2.97222
183437518	3.27778
183438116	3.44444
183438154	4.97222
183439151	3.75
183439160	3.75
183439162	3.75
183439494	4.5
183439872	2.41667
183440435	2.66667
183440540	3.22222
183440917	4.94444
183441055	3.55556
183441113	3.36111
183441340	3.33333
183441434	3.5
183441468	4.91667
183442269	6.44444
183442297	5.86111
183442435	5.27778
183442724	5.27778
183442785	5.27778
183443325	5.27778
183443802	5.91667
183444634	4.13889
183444640	4
183444937	5
183445741	4.25
183445938	4.25
183446389	4.25
183446733	4.5
183446770	4.58333
183446782	4.41667
183446803	4.41667
183446969	5.08333
183446992	5.16667
183447210	3.66667
183447285	3.66667
183447726	4.08333
183447756	3.55556
183448068	4.30556
183448428	2.5
183448903	1.19444
183448904	1.13889
183449083	1.47222
183449713	1.13889
183449853	1.36111
183449901	1.22222
183449927	1.13889
183449974	1.25
183450105	1.69444
183450112	0.666667
183450269	0.555556
183450288	1.33333
183450468	0.805556
183450469	1.38889
183450677	1.22222
183450706	1.05556
183450787	1.33333
183450933	1.16667
183451258	1.80556
183451305	1.86111
183451490	1
183451626	1.63889
183451659	1.27778
183451669	1.13889
183451862	2.19444
183451963	1.94444
183451964	0.972222
183452089	1.38889
183452160	1.36111
183452404	0.944444
183452747	1.02778
183452748	0.694444
183452755	1.08333
183452990	0.777778
183453033	0.361111
183453064	0.388889
183453135	1
183453246	0.361111
183453407	0.361111
183453596	1.94444
183454074	0.611111
183454895	0.611111
183455008	0.916667
183455010	1.88889
183455340	1
183455845	1.30556
183456435	1
183456495	1
183456522	1.16667
183456660	0.444444
183456872	0.111111
183456878	0.805556
183456915	0.583333
183457162	1.30556
183457323	1.33333
183457409	1.30556
183457437	1.36111
183457610	1.22222
183457622	0.5
183457754	0.472222
183457772	1.41667
183457832	1.36111
183457981	2.11111
183457999	1.22222
183458028	0.972222
183458364	1.77778
183458824	1.61111
183458943	0.944444
183458967	1.16667
183459172	1.69444
183459277	1.16667
183459278	1.22222
183459438	0.722222
183459632	0.805556
183460571	0.944444
183460751	0.944444
183460988	0.555556
183461138	3.08333
183461184	1.61111
183461209	1.86111
183461497	1.86111
183461554	1.47222
183462065	2.91667
183462126	0.361111
183462253	0.416667
183462355	0.694444
183462631	0.583333
183462771	0.833333
183463017	1.36111
183463067	1.97222
183463079	0.888889
183463113	0.972222
183463151	1.61111
183463304	0.916667
183463305	2.86111
183463355	2.19444
183464136	2.13889
183464293	2.13889
183464535	2.44444
183465003	2.08333
183465388	0.444444
183466323	0.694444
183466324	0.527778
183466414	2.5
183466580	1.08333
183467062	1.08333
183467360	1.58333
183467834	1.75
183467970	3.66667
183468348	2.97222
183469183	3.94444
183469428	4.55556
183469574	4.52778
183469827	4.11111
183469829	5.19444
183469926	5
183469935	5.25
183470092	5.44444
183470093	4.77778
183470460	5.02778
183470600	5
183470621	8.83333
183471371	4.11111
183471665	4.55556
183471950	4.72222
183471977	4.30556
183472017	3.47222
183472084	3.33333
183472100	3.61111
183472111	1.44444
183472311	2.47222
183472429	3.52778
183472464	3.27778
183473178	3.05556
183473433	4.25
183473747	3.61111
183474098	3.75
183474304	3.22222
183474305	3.22222
183474568	3.83333
183474691	3.58333
183476933	3.22222
183477069	3.77778
183477258	3.61111
183478087	3.72222
183478200	3.77778
183478336	5.08333
183478832	4.27778
183479279	1.61111
183479497	1.66667
183479523	2.69444
183479745	1.94444
183479864	1.38889
183479941	1.97222
183480123	5.5
183480239	4.52778
183480865	5.08333
183481353	4.88889
183482410	5.08333
183483868	8.16667
183484319	6.97222
183484599	7.72222
183484656	6.75
183484825	6.13889
183484980	6.13889
183485161	6.77778
183485165	7.11111
183485433	6.52778
183485631	5.11111
183486144	5.69444
183486194	5.33333
183486411	5.91667
183487217	6.16667
183487278	4.25
183487398	4.30556
183487443	3.94444
183487763	4.27778
183487772	4.19444
183487871	7.58333
183488869	2.61111
183489410	3.05556
183489561	2.97222
183489563	2
183490095	2.38889
183490258	3.72222
183490304	3.75
183490416	2.36111
183490503	3.36111
183490650	2.83333
183490685	3.02778
183491522	3.52778
183491552	3.55556
183491759	4.58333
183491869	3.94444
183492820	4.47222
183493468	5.38889
183493603	4.16667
183493775	4.36111
183494275	5.05556
183494398	5.13889
183494506	4.80556
183494980	4.02778
183495135	3.94444
183495270	4.66667
183495543	4.05556
183495545	7.61111
183495799	7.22222
183495899	6.11111
183496339	7.61111
183496406	7.25
183496464	7.5
183496831	6.97222
183497067	6.97222
183497576	6.77778
183498130	6.97222
183498131	7.52778
183498142	7.33333
183498996	7.97222
183499220	6.52778
183499717	4.11111
183499727	3.22222
183500345	6.83333
183500455	4.13889
183500524	4.25
183500689	4.83333
183500966	5.02778
183501114	3.83333
183501194	5.11111
183501287	4.25
183501421	4.11111
183501987	4.08333
183502735	3.33333
183503365	4.13889
183503427	6
183503904	4.52778
183503994	3.77778
183505015	3.08333
183505199	4.02778
183505279	3.58333
183505304	3.05556
183505348	2.63889
183506155	3.72222
183506199	2.77778
183506226	2.41667
183506768	3.27778
183506849	1.25
183507129	1.72222
183507444	1.27778
183507773	1.47222
183507775	4.75
183507779	4.86111
183507783	4.47222
183507785	5.25
183507787	4.88889
183507914	4.69444
183508030	4.69444
183508910	4.69444
183509203	4.69444
183509301	4.69444
183509564	5.91667
183509777	1.41667
183510711	5.44444
183511614	5.02778
183511719	5.77778
183511722	5.58333
183511839	5.44444
183511925	5.44444
183511977	5.44444
183512124	5.44444
183512237	6.72222
183512251	4.55556
183512252	4.83333
183512398	4.75
183512748	5.55556
183512999	4.33333
183513908	4.33333
183513993	4.69444
183513994	5.72222
183514061	6.33333
183514084	4.97222
183514237	5.66667
183514245	5.72222
183514254	5.08333
183514307	3.86111
183514971	3.72222
183515268	5.27778
183516058	3.16667
183516156	3.33333
183516175	3.44444
183516181	6.58333
183516215	3
183516842	3.08333
183517224	3
183517408	3
183517684	3.97222
183517769	2.13889
183518518	2.25
183519046	1.44444
183519054	0.777778
183519071	0.833333
183519393	1.02778
183519998	0.694444
183520162	1.33333
183522170	2.86111
183522360	1.44444
183522389	2.91667
183522415	2.36111
183522520	2.83333
183522521	3.19444
183522794	3.52778
183522995	2.47222
183523216	2.69444
183523378	3.41667
183523462	2.72222
183523776	4.22222
183523851	3.08333
183523892	3.75
183524013	5.27778
183524353	4.47222
183524430	5.36111
183524929	5.69444
183525035	6.44444
183525039	6.66667
183525043	4.97222
183525051	4.36111
183525055	5.05556
183525057	5.66667
183525059	5.75
183525065	6.08333
183525666	4.83333
183525727	4.36111
183525741	4.27778
183525837	4.27778
183526295	4.27778
183526398	4.27778
183526600	7.44444
183526640	2.66667
183527068	3.94444
183527325	5.69444
183527367	4.88889
183527447	4.66667
183528050	4.66667
183528601	8.91667
183528753	8.61111
183528784	7.86111
183528933	7.86111
183528965	7.86111
183529450	7.86111
183529543	7.86111
183529672	7.86111
183529973	7.86111
183530124	7.94444
183530174	9.88889
183530276	2.66667
183530371	2.69444
183530423	3.13889
183530646	3.69444
183530817	6.25
183531487	7.44444
183531998	8.02778
183532341	7.66667
183532627	6.88889
183532983	7.47222
183533034	7.27778
183533036	6.33333
183533094	7.55556
183533762	9.22222
183534972	8.83333
183535205	9.52778
183535302	7.83333
183535444	7.83333
183535534	7.83333
183535798	7.83333
183535808	10.4167
183536034	5.83333
183536232	5.97222
183541244	6.58333
183541289	4.91667
183541311	4.91667
183541327	4.91667
183542425	4.91667
183543438	6.69444
183544794	3.97222
183544798	4.72222
183545114	1.91667
183545256	3.11111
183545857	1.86111
183545859	1.86111
183545865	3.05556
183545991	2.47222
183546622	2.52778
183546694	2.72222
183546728	2.02778
183547396	1.55556
183547608	1.25
183549281	3.19444
183549372	2.5
183549638	3.13889
183549683	3.33333
183549775	3.16667
183549895	2.91667
183551207	3.41667
183551264	4.58333
183552733	3.58333
183552818	4.11111
183552845	2.94444
183553330	2.27778
183553442	2.52778
183553443	2.61111
183553504	2.22222
183553814	4.05556
183554334	4.38889
183554360	3.91667
183555629	4.08333
183555807	3.55556
183555840	3.91667
183555979	3.75
183556426	3
183557375	2.94444
183558024	2.91667
183558689	4.22222
183559412	4.11111
183560208	3.33333
183560603	3.52778
183561237	4.36111
183562026	5.02778
183562146	5.11111
183562196	4.58333
183562393	4.02778
183562432	4.5
183562829	4.47222
183564646	3.61111
183568559	3.08333
183568861	3.25
183568883	2.41667
183568906	2.69444
183568912	2
183568940	2.11111
183569584	3.38889
183569591	3.97222
183569946	2.88889
183570429	3.11111
183572981	3.36111
183573462	2.72222
183573783	3.41667
183573822	1.94444
183573945	0.75
183574002	0.888889
183574020	1.13889
183574164	1.22222
183574264	1.41667
183574427	1.86111
183574692	1.91667
183575002	1.91667
183575022	1.88889
183575228	1.47222
183575332	1.86111
183575478	2.38889
183575521	2.38889
183575534	2.27778
183575557	2.69444
183575792	3.22222
183575919	2.41667
183576037	3.61111
183576111	4
183576363	3.66667
183576667	4.19444
183576730	5.52778
183576772	3.25
183576934	3.25
183577020	3.91667
183577045	2.94444
183584134	3.69444
183584204	2.05556
183584248	4.63889
183584299	5.47222
183584303	4.55556
183584505	4.36111
183584617	4.94444
183584644	4.75
183584719	4.36111
183584852	4.36111
183584962	4.72222
183584973	4.69444
183585039	2.69444
183585170	2.66667
183585199	4.19444
183585305	2.58333
183585445	3.80556
183585454	3.72222
183585480	3.55556
183585517	4.27778
183585606	4.36111
183585714	5.30556
183585724	2.97222
183585796	2.72222
183585827	3.5
183585871	3.08333
183586000	8.97222
183586244	9.52778
183586344	8.88889
183586348	8.97222
183586614	8.77778
183586729	9.94444
183587045	8.66667
183587052	8.47222
183587077	8.47222
183587119	8.47222
183587369	8.47222
183587513	12.9444
183587555	12.8056
183587582	11.1111
183587612	11.1111
183587630	11.1111
183587639	11.7778
183587650	12.3611
183587652	10.5
183587678	8.38889
183587746	10.1111
183587766	11.8611
183587769	11.2778
183587775	10.6111
183587793	10.6111
183587800	10.6111
183587819	10.6111
183587933	10.6111
183587980	10.6111
183588395	10.8056
183588440	12.25
183588587	7.72222
183588639	7.02778
183588654	3.05556
183588672	3.88889
183588721	3.5
183588851	3.5
183588860	5
183588888	2.88889
183588940	4.94444
183589001	2.69444
183589015	2.69444
183589165	2.69444
183589320	6.97222
183589636	3.11111
183589641	3.11111
183589848	3.94444
183589877	3.38889
183589946	3.55556
183589953	4.55556
183590003	3.47222
183590020	4.08333
183590030	4.13889
183590117	3.36111
183590247	3.44444
183590594	3.80556
183590888	7.63889
183590892	7
183590908	6.44444
183590910	6.08333
183590912	5.88889
183590914	5.69444
183590916	5.52778
183590921	5.47222
183590923	5.13889
183591117	5.52778
183591262	4.5
183591526	3.61111
183591572	3.61111
183591678	11
183591742	6.33333
183591935	6.33333
183592093	6.33333
183592392	6.33333
183592482	6.33333
183592630	6.72222
183592705	5.52778
183593092	5.69444
183593134	5.75
183593220	6
183593271	5.38889
183593352	3.63889
183593620	2.38889
183594232	2.55556
183594237	0.722222
183594441	5.25
183594523	4.55556
183594615	4.55556
183594626	4.55556
183594780	6.02778
183594913	5.19444
183595010	5.19444
183595159	5.77778
183595251	4.5
183595382	4.63889
183595609	5.86111
183595955	4.22222
183596242	6.61111
183596365	4.86111
183596436	4.66667
183596525	4.66667
183596941	4.66667
183597155	6.05556
183597478	4.83333
183597493	4.83333
183597530	4.83333
183597969	13.9444
183598209	8.22222
183598842	8.22222
183599170	8.22222
183599182	11.5278
183599342	10.75
183599399	10.75
183599669	10.75
183599747	10.75
183600113	10.75
183600844	10.75
183601129	12.25
183601273	6.55556
183601489	6.55556
183601520	12.75
183601571	11.25
183601996	11.4722
183602244	11.25
183602369	11.25
183602683	11.4722
183602691	11.25
183602746	11.4444
183603088	11.25
183603627	12.5556
183604104	11
183604285	10.8056
183604638	10.8056
183604990	11.5556
183610970	8.13889
183611018	3.66667
183611060	1.80556
183611089	1.19444
183611110	1.5
183611184	2.88889
183611309	1.86111
183611325	6.66667
183611479	4.5
183611837	4.5
183611903	4.5
183611933	4.5
183611971	4.5
183612130	5.41667
183612449	4.19444
183612466	5.11111
183612817	4.66667
183612901	3.05556
183612914	3.41667
183613056	2.19444
183613254	2.02778
183613476	4.30556
183613625	3.27778
183613682	2.5
183613738	2.75
183613875	2.97222
183614174	4.47222
183614277	3.91667
183614590	3.58333
183614592	3.11111
183614596	3.30556
183614652	3.5
183614729	4.02778
183614846	1.83333
183614872	1.22222
183614884	8.25
183615373	6.22222
183615638	6.22222
183616066	6.22222
183616073	6.22222
183616392	6.22222
183616421	6.22222
183616468	6.22222
183621453	8
183621543	5.11111
183621557	5.11111
183621574	7.16667
183621606	5.08333
183621741	6.30556
183621790	3.72222
183621955	4.25
183621969	4.55556
183622191	3.22222
183622244	3.05556
183622292	6.44444
183622313	2.13889
183622352	2.13889
183622463	2.44444
183622546	3.77778
183622722	3.22222
183622797	2.63889
183622985	3.94444
183623131	5.36111
183623244	4.33333
183623263	4.41667
183623935	4.44444
183623936	4.05556
183623982	4.05556
183624000	4.05556
183624052	6.80556
183624076	3.5
183624125	3.5
183624131	4.88889
183624195	2.55556
183624255	2.91667
183624291	2.08333
183624323	3.61111
183624431	2.05556
183624456	1.58333
183624615	3.55556
183624658	3.16667
183624692	2.72222
183624697	4.05556
183624810	3.16667
183624955	3.47222
183625081	4.16667
183625113	2.38889
183625153	2.13889
183625171	1.86111
183625481	2.38889
183625593	2.22222
183625675	2
183625857	2.30556
183625859	1.55556
183626679	1.47222
183626754	6.38889
183626789	5.13889
183626899	5.05556
183626940	5.05556
183627153	5.97222
183627376	5.97222
183627377	5.38889
183627578	5.91667
183627645	5.75
183627690	6.91667
183628325	4.27778
183628362	3.83333
183628609	1.75
183629093	1.38889
183629107	1.72222
183629619	1.33333
183629719	2.02778
183629801	1.63889
183630031	1.38889
183630120	2.36111
183631030	1.63889
183631524	2.36111
183631572	2.69444
183631633	1.66667
183632262	2.44444
183632625	5.66667
183632973	3.72222
183633202	3.72222
183633214	3.91667
183633279	3.91667
183633395	3.52778
183633414	2.94444
183634624	3.16667
183635456	3.80556
183635537	3.77778
183636080	3.27778
183636262	3.69444
183636413	3.88889
183636557	2.63889
183636573	2.63889
183636575	2.63889
183636603	2.88889
183637212	5.47222
183637720	2.61111
183638627	2.38889
183638860	2.27778
183638866	2.27778
183638877	1.72222
183638958	2.94444
183639015	1.52778
183639381	3
183639382	2.55556
183639791	2.25
183639846	2.55556
183639925	3.47222
183640118	2.16667
183640360	2.30556
183640386	1.86111
183640458	1.86111
183641238	1.27778
183642342	1.52778
183642388	0.388889
183643233	2.36111
183643702	1.33333
183643799	1.47222
183643833	1.47222
183644618	1.77778
183644679	1.69444
183644735	1.19444
183644767	1.44444
183644911	1.13889
183644981	2.44444
183645342	2.97222
183645429	6.05556
183645759	4.61111
183645809	4.75
183645825	3.72222
183645835	4.52778
183647247	4.33333
183647253	4.66667
183647324	5.38889
183647631	3.52778
183647989	5.38889
183648107	3.41667
183648306	2.38889
183648754	2.72222
183648992	4.88889
183649130	3.33333
183649696	3.77778
183649899	3.83333
183650035	4.27778
183650205	5.11111
183650574	4.08333
183650958	3.44444
183651029	3.25
183651178	3.11111
183651348	4.36111
183651361	1.83333
183651514	1.47222
183651656	0.888889
183651755	1.86111
183651875	2.94444
183651973	1.72222
183652168	2.61111
183652255	2.19444
183652285	2.19444
183653165	2.94444
183653530	2.77778
183654655	0.527778
183654874	0.972222
183655056	1.02778
183655065	0.416667
183657078	0.527778
183657160	2.19444
183657268	2.22222
183657394	2.58333
183657921	2.25
183657959	2.11111
183658927	2.11111
183659444	2.55556
183659594	1.80556
183659600	0.75
183659665	0.777778
183659667	0.555556
183659669	1.13889
183659671	1.30556
183659673	1.30556
183659675	1
183659677	1.33333
183660210	1.52778
183660501	2.91667
183660628	0.888889
183661140	0.888889
183661473	0.694444
183662298	2.88889
183663598	0.694444
183663672	1.72222
183663875	1.11111
183664560	4.22222
183664881	2.83333
183665147	2.55556
183665490	2.97222
183665596	2.55556
183665747	2.83333
183666629	4.66667
183667001	3.77778
183667899	4.05556
183668609	3.86111
183668926	4.05556
183669021	4.05556
183669097	4.05556
183669109	3.86111
183669273	5.22222
183669353	5.11111
183669627	4.91667
183670117	5.25
183670432	4
183670690	3.16667
183670736	3.16667
183670833	4.02778
183670909	4.11111
183670993	3.08333
183671167	3.08333
183671215	3.13889
183671234	1.13889
183671322	0.694444
183672237	2.55556
183672461	1.69444
183673270	1.25
183673329	1.66667
183673602	1.52778
183674525	2.13889
183674576	1.33333
183675021	3.25
183675475	3.47222
183675683	2.58333
183677484	4.44444
183677823	4
183677950	6.05556
183677955	3.97222
183678094	4.47222
183678266	5.22222
183678524	4.63889
183679697	4.02778
183679721	4.72222
183679762	4.30556
183680076	4.47222
183680715	4.66667
183682131	3.91667
183682768	4.75
183683049	3.83333
183683194	3.83333
183683263	6.13889
183684028	5.05556
183684560	5.91667
183684840	6.75
183685257	3.33333
183690256	3.97222
183690696	3.72222
183690697	2.33333
183691339	2.08333
183691603	3.61111
183691767	4.75
183691802	2.97222
183692138	2.97222
183692608	4.47222
183692853	2.97222
183693058	3.25
183693498	3.91667
183693767	3.11111
183693857	3.11111
183694021	4.86111
183694035	3.36111
183694324	4.47222
183694370	2.02778
183695115	1.19444
183696379	2.55556
183696642	0.555556
183697169	1.36111
183697351	1
183697887	1.41667
183697958	1.61111
183697990	0.805556
183698032	1.86111
183698039	1.5
183698041	1.33333
183698044	1.36111
183698045	1.66667
183698049	2.5
183698064	2.19444
183698072	1.83333
183698073	0.666667
183698075	0.75
183698094	0.916667
183698097	0.472222
183698130	2.33333
183698133	0.805556
183698136	0.777778
183698163	1.58333
183698191	1.83333
183698547	1.38889
183698549	1.69444
183699253	1.52778
183699385	1.80556
183699650	2.08333
183699744	2.5
183699962	1.91667
183699974	1.86111
183700027	1.66667
183700472	2.5
183700709	1.30556
183701267	1.80556
183701768	0.944444
183702188	1.05556
183702305	0.666667
183702885	1.52778
183702886	0.388889
183702889	0.527778
183703421	1
183703789	0.583333
183704393	0.444444
183704766	1.25
183704792	0.472222
183704868	0.444444
183704941	1.44444
183705226	1.36111
183705310	1.22222
183705371	0.972222
183705376	0.75
183705383	0.75
183705401	0.833333
183705420	0.666667
183705445	0.666667
183705449	0.666667
183705459	0.666667
183705486	0.777778
183705487	0.0277778
183705492	0.583333
183705500	0
183705516	0.444444
183705532	0
183705539	0
183705573	0
183705595	0
183705611	0.166667
183705653	0
183705661	1.86111
183705711	1.52778
183705712	1.33333
183705723	1.33333
183705730	2.02778
183705798	2.27778
183705804	0.972222
183705805	0.972222
183705815	0.972222
183705838	1.36111
183705846	0.0833333
183705865	0.805556
183705875	0.0833333
183705903	0.0833333
183705915	0.666667
183705937	0.25
183705941	0
183705968	0.361111
183705969	0.416667
183705972	0.166667
183706009	0.166667
183706027	5.25
183706028	3.5
183706043	3.5
183706049	3.5
183706050	3.5
183706053	3.5
183706056	3.5
183706057	3.5
183706066	3.5
183706087	4.08333
183706098	0.138889
183706117	0.0555556
183706118	0.638889
183706191	0.277778
183706211	0.222222
183706332	2.63889
183706482	1.47222
183706888	3.19444
183707185	4.66667
183707593	3.69444
183707594	3.69444
183707881	3.91667
183707882	3.41667
183707888	3.66667
183708489	6.52778
183708500	2.77778
183708526	2.16667
183708629	1.97222
183708649	2.16667
183709013	4.22222
183709072	1.52778
183709130	2.69444
183709244	2.61111
183709552	2.69444
183709627	3.94444
183710238	3.58333
183710254	3.75
183710277	3.75
183710278	3.05556
183710291	4.27778
183710322	2.16667
183710334	2.27778
183710364	3.33333
183710379	1.47222
183710449	0.944444
183710507	1.02778
183710509	0.583333
183710511	0.5
183710512	1.33333
183710573	0.944444
183710789	0.861111
183710826	4.11111
183710847	2.72222
183710862	2.16667
183710864	1.47222
183711331	1.58333
183711349	1.16667
183711354	1.61111
183711405	4.77778
183711540	3.47222
183711618	3.47222
183711630	3.47222
183711962	4.41667
183712195	3.86111
183712537	3.88889
183712959	4.5
183713096	3.27778
183713247	3.77778
183713287	2.47222
183713302	2.47222
183713502	2.88889
183713562	3.11111
183713650	0.805556
183713920	1.27778
183713941	0.944444
183714320	1.41667
183714391	1.16667
183714398	2.61111
183715325	2.61111
183715386	2.75
183715939	2
183716069	1.44444
183716080	1.33333
183716087	3.16667
183716521	2.63889
183716859	2.22222
183717424	2.83333
183717503	2.38889
183717657	3.05556
183717793	1.88889
183717880	3.83333
183718037	3.47222
183718090	6.25
183718200	3.66667
183718238	3.66667
183718253	3.27778
183718285	3.41667
183719785	3.27778
183719958	3.52778
183720843	2.66667
183720946	2.44444
183721237	1.86111
183721790	1.25
183721799	1.47222
183722084	2.13889
183722200	2.19444
183722220	1.52778
183722318	1.36111
183722350	2.25
183722873	3
183723217	1.5
183724177	5.08333
183724610	3.86111
183725693	3.86111
183725778	6.02778
183725978	4.36111
183726018	4.36111
183726238	4.36111
183726522	4.36111
183729164	5.19444
183729575	6.55556
183729594	3.13889
183729921	2.97222
183729927	3.11111
183730435	2.91667
183730436	2.44444
183730566	4.83333
183730603	3.13889
183730614	3.27778
183730792	3.86111
183730814	2.83333
183730820	2.86111
183730907	2.44444
183730987	2.61111
183731059	2.69444
183731070	1.38889
183731142	1.44444
183731143	1.16667
183731178	0.972222
183731186	0.888889
183731191	1.41667
183731228	1.08333
183731305	2.72222
183731347	1.22222
183731498	1.11111
183731566	3.80556
183731664	2.25
183731666	2.02778
183731673	2.08333
183731739	2.61111
183731749	3.41667
183731808	2.27778
183731855	3.77778
183731864	3.05556
183731866	2.72222
183731874	2.80556
183731894	2.91667
183732051	4.16667
183732077	2.44444
183732093	2.16667
183732269	2.27778
183732319	2.16667
183732328	2.41667
183732474	2.16667
183732485	2.80556
183732493	1.94444
183732728	1.77778
183732843	1.22222
183732928	1.72222
183733058	1.75
183733074	0.666667
183733152	0.944444
183733216	1.25
183733230	0.527778
183733332	1.61111
183733355	0.75
183733383	0.472222
183733386	1.38889
183733433	1.11111
183733602	1
183733998	2.41667
183734000	1.36111
183734080	1.61111
183734361	3.05556
183735100	2.44444
183735352	2.61111
183735383	3.30556
183735528	2.63889
183735706	2.80556
183735722	2.44444
183736283	4.77778
183736403	2.72222
183738434	2.55556
183738684	1.75
183738848	1.91667
183738997	1.5
183739234	1.97222
183739367	3.41667
183739577	1.58333
183739731	2.27778
183739805	4.30556
183739861	3.52778
183740526	3.44444
183740714	3.27778
183740862	2.80556
183741079	3.55556
183741536	3.19444
183741798	3.77778
183742341	1.94444
183742754	1.61111
183742842	3.22222
183742844	2.38889
183743276	1.86111
183751445	2.11111
183751465	2.72222
183751945	2.22222
183752031	2.02778
183752282	1.88889
183752357	3.02778
183752701	1.22222
183752869	1.66667
183752950	1.55556
183752982	0.722222
183752985	3.36111
183753024	1.47222
183753038	2.38889
183753047	1.86111
183753074	2.02778
183753168	1.86111
183753244	3.05556
183753431	0.916667
183753445	0.583333
183753544	2.13889
183753706	1.11111
183753812	1.61111
183753826	2.08333
183753870	1.22222
183753892	1.91667
183754352	1.58333
183755058	0.666667
183755305	0.861111
183755352	0.611111
183755651	1.72222
183756529	1.16667
183757697	2.08333
183757886	0.944444
183759185	0.833333
183759478	1.83333
183759645	1.13889
183759731	1.58333
183759738	1.36111
183760537	1.36111
183760644	1.13889
183760854	2.61111
183761080	1.41667
183761573	1.27778
183762625	1.58333
183762629	1.44444
183762668	1.77778
183762683	0.638889
183762715	0.916667
183762726	1.02778
183762841	0.916667
183763216	1.97222
183763500	1.94444
183763683	1.16667
183763713	1.22222
183763832	2.80556
183763876	1.27778
183763955	1.27778
183764908	1.91667
183764966	1.86111
183764981	0.222222
183764992	0.472222
183765034	1.66667
183765064	4.02778
183765078	4.25
183765089	4.13889
183765147	3.91667
183765152	3.91667
183765153	7.27778
183765157	4.69444
183765182	3.86111
183765316	4.05556
183765328	5.69444
183765356	4.44444
183765368	4.44444
183765373	4.44444
183765386	5.25
183765416	2.94444
183765423	4.61111
183765431	3.13889
183765466	3.66667
183765481	3.66667
183765577	3.66667
183765695	2.08333
183765697	2.16667
183765699	2.88889
183765788	0.944444
183766514	1.44444
183766576	0.583333
183766728	1.55556
183767714	1.63889
183767815	0.861111
183767881	1.11111
183767893	2.19444
183767994	0.916667
183768468	2.63889
183768557	1.13889
183768579	1.58333
183768591	0.972222
183768597	2.58333
183768604	4.61111
183768735	5.41667
183768772	5.22222
183768774	4.91667
183768776	4.72222
183768778	4.66667
183768780	3
183768782	2.72222
183768784	2.63889
183768786	1.75
183768788	1.16667
183768790	0.611111
183768792	0.222222
183768897	1.72222
183769172	1.22222
183769180	1.05556
183769209	1.30556
183769223	1.08333
183769864	3.22222
183770640	2.27778
183770730	2.47222
183771052	3
183771192	1.83333
183771669	1.69444
183771746	1.91667
183771747	1.72222
183771751	0.361111
183771825	0.75
183771903	1.05556
183772125	0.694444
183772761	3.27778
183773016	2.33333
183773918	2.13889
183774052	1.97222
183774098	2.63889
183774277	1.94444
183774356	1.72222
183774549	1.58333
183774566	2.38889
183774734	0.416667
183774880	1.13889
183776029	0.583333
183776280	0.694444
183776952	1.22222
183777143	0.916667
183777367	1.36111
183777473	1.16667
183777786	0.805556
183777796	0.722222
183777915	1.08333
183778047	0.388889
183778197	1.02778
183778225	2.69444
183778400	2.5
183778479	2.38889
183778814	2.30556
183779052	3.13889
183779100	2.47222
183779121	1.47222
183779217	1.47222
183779308	2.13889
183779320	2.77778
183779675	1.30556
183779679	1.30556
183779766	1.30556
183779902	1.30556
183779904	1.30556
183779940	2.05556
183780726	1.66667
183780790	2.11111
183780820	0.861111
183780912	1.25
183781081	2.52778
183781189	1.5
183781416	1.5
183781538	1.5
183781562	2.55556
183781816	1.80556
183781886	0.638889
183781964	0.638889
183782202	1.36111
183783274	0.638889
183783420	1.75
183783516	1.02778
183783595	1.25
183783632	2.11111
183783715	1.47222
183783792	1.47222
183783823	1.80556
183783853	2.44444
183784173	2.72222
183784345	4.97222
183784369	2.63889
183784372	2.63889
183784375	2.63889
183784477	4.13889
183784506	1.83333
183784930	2.25
183785293	0.472222
183785858	1.13889
183786503	1.08333
183786820	0.472222
183786888	0.5
183787060	0.444444
183787069	2.13889
183787566	2.33333
183788442	2.52778
183788512	4.58333
183788599	5.13889
183789017	4.94444
183789018	4.94444
183789097	4.52778
183789187	4.86111
183789294	3.38889
183789300	3.38889
183789335	5.36111
183789384	4.25
183789505	3.66667
183789636	4.33333
183789778	4.86111
183789967	3.72222
183790087	3.47222
183790939	3.47222
183791109	3.72222
183791759	3.75
183791764	3.88889
183791770	4.16667
183791890	5.86111
183792067	6.19444
183793186	5.69444
183793198	5.13889
183793298	6.16667
183793379	5.13889
183793674	5.13889
183794156	5.97222
183794284	4.33333
183794562	4.33333
183794781	5.77778
183795005	5.16667
183795010	5.16667
183795135	5.36111
183795373	5.16667
183795481	5.91667
183795740	4.75
183795814	2.30556
183796421	2.30556
183796810	3.13889
183796952	2.97222
183797717	3.13889
183797781	1.16667
183797814	0.916667
183798122	2.22222
183798126	1.91667
183798176	2.02778
183798223	1.02778
183798447	1.02778
183798905	1.02778
183798995	1.05556
183799297	2.63889
183799340	1.61111
183799496	3.05556
183799498	2.36111
183799522	2.86111
183799750	3.30556
183800040	2.52778
183800184	2.52778
183800510	4.97222
183800537	2
183800599	2
183800709	3.22222
183800765	2.55556
183800766	0.888889
183800798	1.13889
183801345	1.61111
183801569	0.583333
183801685	0.916667
183801829	2.13889
183801943	0.833333
183802703	0.833333
183802743	1.75
183802864	0.611111
183803190	0.666667
183803224	0.611111
183804154	1.38889
183804443	0.888889
183804452	0.888889
183804473	2.27778
183804838	0.388889
183805112	0.472222
183805117	0.5
183805303	1.19444
183805429	0.722222
183805475	1.47222
183806424	0.972222
183806683	2.11111
183806854	0.388889
183806923	0.555556
183807006	1
183807117	0.75
183807126	0.25
183807380	0.527778
183807501	0.611111
183807596	0.472222
183807671	0.472222
183807735	0.833333
183807737	0.555556
183808681	1.75
183808711	1.5
183808863	0.694444
183808935	1.38889
183809028	1.33333
183809159	0.888889
183809243	1.86111
183809333	1.66667
183809388	1.52778
183809389	1.52778
183809394	1.94444
183809589	3.25
183809684	2.47222
183809693	2.02778
183809699	2.75
183809760	2.22222
183809842	2.16667
183809896	1.41667
183810023	1.41667
183810033	2.25
183810224	2.05556
183815198	1.30556
183815452	0.555556
183815747	0.833333
183816148	0.388889
183816243	0.388889
183816730	0.388889
183817176	0.638889
183817312	1.52778
183817763	1.08333
183817859	2
183817916	1.52778
183818130	2.41667
183818333	1.05556
183818539	1.05556
183818886	1.05556
183819056	1.05556
183819517	1.05556
183819577	1.05556
183819579	1.75
183819700	1.05556
183819804	1.05556
183819972	2.75
183820345	1.05556
183820504	1.30556
183820726	1.66667
183820912	0.194444
183820913	0.666667
183821207	0.361111
183821233	0.972222
183821332	0.194444
183822059	0.472222
183822218	0.694444
183822562	0.305556
183822867	0.861111
183822966	0.638889
183822979	0.666667
183823369	1.02778
183823448	1.44444
183823697	0.444444
183823713	1.36111
183823872	0.444444
183823878	1.25
183823900	0.722222
183823920	1.86111
183823989	1.47222
183824205	1.41667
183824466	1.86111
183824852	2.22222
183824961	1.88889
183824971	1.22222
183825030	2.5
183825157	2
183825259	2.63889
183825427	1.88889
183825882	2.83333
183825895	1.44444
183826053	2.52778
183826134	2.08333
183826214	1.41667
183826379	1.38889
183826705	1.88889
183826706	1.25
183826710	0.972222
183826714	1.86111
183826882	1.36111
183826892	1.91667
183827071	1.30556
183827258	1.41667
183832442	1.77778
183832856	0.694444
183833129	0.861111
183833305	0.472222
183833316	1.02778
183833326	0.527778
183833467	0.833333
183833634	1.33333
183833919	0.777778
183834172	1.27778
183834392	0.777778
183835330	0.777778
183835385	3.11111
183835507	2.5
183835801	1.44444
183835826	1.44444
183835979	2.58333
183835993	1.13889
183835994	1.08333
183836003	0.194444
183836161	0.111111
183836188	0.416667
183836237	0.777778
183836409	0.166667
183836538	0.25
183836986	0.833333
183836987	0.861111
183837123	0.222222
183837188	0.361111
183838143	0.694444
183838970	0.416667
183839078	0.416667
183839090	0.138889
183839107	0.277778
183839509	1.72222
183839562	1.19444
183839564	1.05556
183839566	1.58333
183839857	1.22222
183840061	2
183840837	1.86111
183841641	2.05556
183842011	2.88889
183842204	2.44444
183842356	2.72222
183842364	2.30556
183842414	2.30556
183842751	2.36111
183842901	8.02778
183843419	5.08333
183843788	5.08333
183843791	5.08333
183843930	5.08333
183843977	5.44444
183844216	5.25
183844296	5.08333
183844326	5.44444
183844553	5.08333
183844775	5.08333
183844813	5.08333
183844883	5.08333
183845099	5.08333
183845393	5.66667
183845448	2.38889
183845469	3.63889
183845572	1.02778
183846073	0.472222
183846601	0.805556
183847487	1.80556
183847908	0.75
183847958	1.13889
183847964	0.583333
183848226	2.02778
183848400	1.61111
183848413	2.58333
183848444	1.69444
183848905	1.69444
183849093	3.05556
183849508	2.41667
183849512	1.47222
183849515	0.972222
183849590	2.97222
183849645	2.72222
183849657	2.63889
183849729	2.94444
183849967	3.11111
183850008	3.38889
183850096	2.72222
183850406	3.30556
183850978	2.33333
183851101	2.47222
183851385	2.52778
183851566	3.63889
183851708	3
183851963	2.44444
183852005	2.5
183852010	1.61111
183852219	1.72222
183852270	2.86111
183852344	1.16667
183852352	1.5
183852390	2.08333
183852759	1.5
183852869	3.25
183853242	1.11111
183853296	1.66667
183853389	0.75
183853459	0.861111
183853784	0.444444
183853892	3.97222
183854143	2.25
183854154	1.97222
183854279	1.97222
183854307	3.30556
183854311	2.88889
183854312	2.33333
183854322	3.27778
183854332	2.5
183854336	2.5
183854340	2.5
183854344	2.55556
183854637	3.55556
183854779	4.5
183854951	2.27778
183855274	3.77778
183855727	2.83333
183855820	2.83333
183855870	3.02778
183855957	3
183856014	4.22222
183856223	0.75
183856471	1.16667
183856501	4.86111
183857108	3.86111
183857280	3.86111
183857478	3.86111
183857508	4.94444
183857649	4
183857669	5.11111
183857950	2.33333
183858177	2.47222
183858191	3.80556
183858218	4.25
183858373	2.25
183858477	2.41667
183858588	2.16667
183858742	2.02778
183858756	1.86111
183858777	0.5
183858814	2.13889
183858817	5.44444
183859323	5.02778
183859829	4.72222
183859932	4.91667
183859985	7.05556
183860055	8
183860215	6.94444
183860298	8.83333
183860694	9.58333
183860793	9
183860800	8.80556
183860811	7.52778
183860814	7.72222
183861487	8.5
183861586	5.94444
183861593	6.11111
183861604	5.94444
183861607	6.97222
183861677	7.08333
183861711	9.33333
183862274	3.63889
183862404	3.63889
183862405	3.63889
183862421	3.63889
183862423	3.63889
183862457	4.36111
183862461	6.19444
183862890	2.58333
183863154	2.97222
183863228	2.97222
183863526	2.55556
183863637	2.97222
183863719	5.58333
183863935	2.47222
183864089	2.30556
183864203	2.58333
183864242	3.11111
183865411	2.47222
183865538	1.88889
183866170	1.72222
183866239	4.08333
183866529	2.27778
183866810	3.5
183867527	3.44444
183867604	3.02778
183867610	3.19444
183867767	3.02778
183868670	3.02778
183868736	4.11111
183868829	4.94444
183869620	2.80556
183869882	3.11111
183869930	2.80556
183870488	4.97222
183870678	3.11111
183870966	3.33333
183871090	5.44444
183872395	4.22222
183872635	3.94444
183872761	3.94444
183872772	5.38889
183872889	5.47222
183873173	4.75
183873898	4.91667
183873935	4.33333
183874029	4.69444
183874067	4.75
183874201	4.38889
183874294	4.38889
183874563	6.33333
183874595	1.16667
183874684	2.19444
183874965	2.19444
183875225	3.11111
183875231	2.41667
183875292	2.41667
183875476	2.44444
183875536	3.58333
183875598	1.61111
183875808	1.5
183876299	3.33333
183876594	2.25
183876867	1.94444
183877213	2.91667
183877326	2.36111
183877415	1.72222
183877418	3.61111
183877495	1.88889
183877589	1.86111
183877601	1.83333
183878007	2.47222
183878207	1.72222
183878529	1.44444
183878951	1.44444
183878995	1.44444
183879060	2.36111
183879200	1.33333
183879417	1.44444
183879448	2.36111
183879610	1.38889
183879779	2.5
183880163	1.75
183880312	2.30556
183880706	2.13889
183880767	1.86111
183880802	2
183880921	2.05556
183881329	1.30556
183881581	1.44444
183881727	1.91667
183882276	1.88889
183882366	1.36111
183882380	1.63889
183882387	1.91667
183882446	1.36111
183882849	2
183882850	1.33333
183882864	1.33333
183883128	1.88889
183883349	1.30556
183883763	1.30556
183883828	3.63889
183884028	2.30556
183884512	3.02778
183884669	1.33333
183885015	1.5
183885053	2.27778
183885056	0.333333
183885736	1.47222
183886081	0.388889
183886091	0.333333
183886178	0.722222
183886257	0.416667
183886326	0.333333
183886482	2
183886561	1.66667
183886624	1.44444
183886879	1.44444
183886932	2.08333
183886977	0.888889
183887279	1.44444
183887280	2.63889
183887476	1.61111
183887944	1.5
183888081	1.63889
183888245	2.27778
183888246	1.13889
183888253	0.444444
183888684	1.38889
183888974	0.0277778
183888987	0.611111
183889085	0.388889
183889207	0.277778
183889234	0.333333
183889287	0.305556
183889438	0.305556
183889487	1.05556
183889489	0.333333
183889743	0.388889
183889859	1.11111
183890056	0.888889
183890356	0.361111
183890755	0.361111
183890778	1.25
183890932	0.5
183890935	1.36111
183891240	1.22222
183893342	0.972222
183893446	1.30556
183893464	1.22222
183893528	1.75
183893533	0.166667
183893714	0.972222
183893745	0.388889
183893801	0.305556
183894013	1.83333
183894257	0.694444
183894432	1.02778
183894736	0.861111
183895154	1.61111
183895387	0.361111
183895404	0.472222
183895548	2.22222
183895550	1.33333
183895627	1.52778
183896331	1.27778
183896590	2.63889
183896750	1.36111
183897064	1.16667
183897259	2.44444
183897559	1.58333
183897601	1.27778
183897668	2.30556
183897736	0.861111
183897759	1.41667
183898253	1.83333
183898258	1.36111
183898594	1.36111
183898666	1.55556
183898822	1.97222
183898970	1.25
183898980	1.44444
183898983	1.36111
183899576	1.66667
183899642	1.05556
183899687	1.52778
183899694	1.11111
183899789	1.33333
183899936	2.55556
183900589	1.58333
183900764	1.80556
183900996	1.33333
183901111	1
183901550	1.36111
183901709	2.11111
183901792	1.08333
183901797	1.13889
183901814	2.75
183901894	1.30556
183901966	1.94444
183902016	1.16667
183902234	1.36111
183902729	1.16667
183902998	0.916667
183903044	1.33333
183903462	1.33333
183903463	1.83333
183903464	1.22222
183903546	2.05556
183903650	2.61111
183903771	1.66667
183904029	1.66667
183904178	2.16667
183904492	1.91667
183904689	1.77778
183904698	1.72222
183904716	2.66667
183904988	2.66667
183905652	2.47222
183905756	2.47222
183905827	2.80556
183905858	2.38889
183906164	1.86111
183906342	1.80556
183906576	1.69444
183907073	1.69444
183907329	0.916667
183907394	1.33333
183911351	1.13889
183911607	1.25
183911760	2.88889
183911834	1.91667
183911893	2
183911977	1.77778
183912339	1.33333
183912714	1.33333
183912838	1.33333
183912878	1.47222
183912905	1.52778
183912911	1.77778
183912913	1.5
183913034	2.25
183913279	1.22222
183913522	1.05556
183913770	2.91667
183914044	1.66667
183914065	1.66667
183914068	1.88889
183914198	1.36111
183914349	1.36111
183914350	1.69444
183914428	1.55556
183914485	1.36111
183914529	1.08333
183914570	1.88889
183914575	2.02778
183914603	3.86111
183914605	2.52778
183914611	2.52778
183914729	2.69444
183914823	3.25
183914928	2.55556
183914929	2.72222
183915180	3.33333
183915392	2.72222
183915396	3
183915464	2.75
183915547	2.88889
183915588	3.97222
183915682	3.66667
183915875	3.61111
183915970	5.02778
183916110	3.33333
183916165	3.05556
183916179	3.52778
183916238	3.05556
183916332	3.33333
183916540	3.52778
183916657	3.22222
183916715	3.66667
183916779	3.25
183917234	3.47222
183917302	3.69444
183917949	3.27778
183918178	3.47222
183918252	3.27778
183918391	3.27778
183918487	5.02778
183918561	4.77778
183918585	5.16667
183918859	3.77778
183918994	4.58333
183919058	4.75
183919064	3.94444
183919164	4.69444
183919419	6.33333
183919809	4.27778
183919970	3.75
183920207	4.69444
183920458	4.02778
183921281	4.69444
183921437	3.5
183921630	3.44444
183921731	4.36111
183921963	5.08333
183922729	4.61111
183922964	5.19444
183922976	5.44444
183923012	5.13889
183923314	5.66667
183923444	4.80556
183923464	3.91667
183923604	3.91667
183923698	4.25
183923744	4.02778
183923763	4.13889
183923933	3.72222
183924066	4.11111
183924418	4.02778
183925351	3.61111
183925549	3.77778
183925559	4.16667
183925619	4
183925805	5.91667
183925893	5.30556
183925901	2.69444
183925906	4.13889
183926240	4.83333
183926332	3.69444
183926622	3.63889
183926631	4.66667
183926860	4.41667
183926890	4.75
183927029	4.55556
183927084	4.58333
183927114	6.88889
183927284	6.25
183927448	6.02778
183927459	6.02778
183927495	6.36111
183927517	6.88889
183928276	4.80556
183928368	4.80556
183928546	5
183929050	4.41667
183929164	5
183929743	4.25
183929852	4.22222
183929933	4.22222
183930336	4.22222
183930509	4.22222
183930560	4.41667
183930789	5.41667
183930909	4.27778
183931337	4.63889
183931375	4.77778
183931443	4.91667
183931546	4.41667
183932798	4.30556
183933067	4.30556
183933346	4.30556
183933399	4.30556
183933484	4.86111
183933551	4.58333
183933590	4.58333
183933644	4.58333
183933960	4.58333
183934289	4.58333
183934306	4.72222
183934321	5.08333
183934354	4.5
183934556	4.63889
183934869	4.5
183934956	5
183935050	6.08333
183935109	3.80556
183935800	1.58333
183935821	1.55556
183935833	1.94444
183935845	1.36111
183935846	1.97222
183935872	1.75
183935883	1.55556
183935885	2.47222
183935956	5.88889
183936054	3.30556
183936208	2.97222
183936212	3.16667
183936553	5.02778
183938348	3.38889
183938396	3.33333
183938409	4.13889
183938417	4.91667
183938421	3.77778
183938465	4.63889
183938513	2.11111
183938722	1.41667
183938763	1.52778
183938818	1.61111
183938822	1.66667
183938881	3
183939107	1.16667
183939112	1.02778
183939133	2.80556
183940720	1.97222
183940969	1.38889
183941060	1.83333
183941090	0.777778
183941097	0.638889
183941103	0.888889
183941130	0.638889
183941131	0.861111
183941133	0.638889
183941141	0.638889
183941173	0.833333
183941262	1.63889
183941418	0.916667
183941534	0.833333
183941545	1.13889
183941651	0.972222
183941716	0.972222
183941734	1
183941739	1.27778
183941749	8.25
183941844	7.94444
183941888	7.63889
183941889	8.69444
183941909	8.16667
183941980	8.16667
183941986	8.16667
183942051	8.86111
183942063	7.30556
183942110	7.72222
183942186	7.30556
183942309	7.47222
183942381	6.97222
183942382	6.52778
183942418	6.44444
183942521	6.55556
183943106	6.94444
183943174	6.88889
183943187	7.27778
183943255	7.47222
183943379	7.11111
183943393	7.11111
183943623	7.11111
183944065	7.11111
183944125	7.11111
183944143	7.11111
183944589	7.11111
183944767	7.22222
183944776	8
183944916	7.13889
183945077	7
183945159	7.66667
183945217	7.25
183945255	6.75
183945370	6.69444
183945539	6.61111
183945551	7.88889
183945749	7.13889
183945801	7.05556
183946062	7.13889
183946135	7.05556
183946222	7.05556
183946475	7.13889
183946540	7.75
183946563	6.94444
183946573	6.94444
183946619	8.27778
183946620	6.94444
183946736	7.55556
183946767	7.38889
183946952	7.27778
183947103	7.08333
183947104	7.69444
183947327	7.36111
183947368	6.75
183947449	6.88889
183947482	6.75
183947544	6.94444
183947563	7.13889
183947693	7.05556
183947710	7.36111
183947753	7.16667
183948768	8.02778
183948811	8
183949075	7.5
183949248	7.5
183949322	7.5
183949325	7.5
183949519	7.5
183949576	8
183949719	8.30556
183949765	8.63889
183949851	4.94444
183950174	4.91667
183950341	4.58333
183950372	4.58333
183950439	4.58333
183950569	4.58333
183950662	4.77778
183950790	4.58333
183950942	4.58333
183950989	5.19444
183951258	4.58333
183951330	4.58333
183951437	5.66667
183951904	5.25
183952469	5.05556
183952533	6.11111
183952604	5.75
183952696	4.61111
183952710	4.61111
183952776	4.77778
183952877	4.05556
183952958	3.91667
183953172	3.75
183953249	3.58333
183953348	3.66667
183953398	5.72222
183953789	5.16667
183954339	5.80556
183954836	5.97222
183954876	5.97222
183954908	4.30556
183954943	2.94444
183955153	3.30556
183955204	2.63889
183955521	3.83333
183955725	1.25
183955742	2.91667
183955787	1.80556
183955815	1.66667
183955909	1.66667
183956097	1.66667
183956414	2.13889
183956713	1.75
183956887	1.75
183957119	2.61111
183957174	1.66667
183957272	2.75
183957572	1.77778
183957573	1.77778
183957581	2.58333
183957604	2
183957687	1
183957689	0.361111
183957691	0.888889
183957703	1
183957709	0.777778
183957711	1.63889
183957783	3.33333
183957947	2.94444
183958050	2.83333
183958247	2.52778
183958403	5.38889
183958496	3.19444
183958758	3.19444
183958894	3.19444
183958909	4
183958926	2.05556
183958930	1.80556
183959026	1.61111
183959307	1.27778
183959472	1.97222
183959708	1.52778
183959907	3
183959953	2.38889
183960027	2.08333
183960093	1.88889
183960327	2.47222
183960581	1.41667
183960740	1.91667
183960904	2.44444
183961198	1.80556
183961463	2.25
183961725	3.13889
183961726	2.66667
183961739	3.61111
183961754	1.61111
183961916	1.61111
183961976	2.44444
183962090	1.66667
183962281	2.22222
183962318	1.80556
183962397	1.75
183962521	1.69444
183962553	2.25
183962576	1.05556
183962582	3.30556
183962613	2.52778
183962637	2.41667
183962673	2.16667
183962932	2.33333
183963016	2.02778
183963185	1.91667
183963220	3.13889
183963265	1.52778
183963361	2.55556
183963382	2.69444
183963471	1.47222
183963476	1.72222
183963494	1.83333
183963551	1.13889
183963569	1.16667
183963604	1.80556
183963627	2.86111
183963877	2.91667
183963981	2.58333
183964126	2.58333
183964242	4.86111
183964254	2.72222
183964451	3.19444
183964472	2.47222
183964522	2.55556
183964631	4.75
183964653	3.47222
183964785	3.33333
183964801	4.16667
183964889	4.16667
183964934	4.11111
183965063	4.41667
183965078	4.91667
183965169	4
183965191	4.86111
183965209	3.38889
183965244	3.38889
183965281	3.44444
183965498	3.30556
183965538	3.5
183965560	4
183965786	1.08333
183965910	1.5
183965913	1.47222
183965916	3.75
183965918	10.2778
183965949	9.5
183965997	9.5
183965999	9.5
183966001	9.5
183966003	9.5
183966007	9.5
183966009	9.5
183966014	9.5
183966018	9.5
183966026	9.5
183966050	10.3056
183966148	6.16667
183966225	3.41667
183966384	2.41667
183966392	1.91667
183966628	2.63889
183966749	4.13889
183966832	3.88889
183966833	4.72222
183966879	3.94444
183966982	3.33333
183967050	3.33333
183967140	3.63889
183967406	4.88889
183967442	1.36111
183967576	3.05556
183967612	3.02778
183967665	2.08333
183967710	2.33333
183968042	2.91667
183968046	2.33333
183968089	2
183968178	2.30556
183968211	3.38889
183968531	2.27778
183968667	3.13889
183968686	2.38889
183968688	2.30556
183968770	2.66667
183968904	3.94444
183968973	3.66667
183969202	3.47222
183969227	3.52778
183969248	3.05556
183969428	4.86111
183970333	4.47222
183970367	6.38889
183970594	6.94444
183970771	6.77778
183970858	7.72222
183970995	7.08333
183971104	8.69444
183971179	6.72222
183971492	7.08333
183971580	7.77778
183971668	7.19444
183971685	8.55556
183971750	7.66667
183972121	7.58333
183972733	8.33333
183973054	6.66667
183973113	7
183973271	7.77778
183973357	7.08333
183973636	9.30556
183973664	6
183974364	6.16667
183974394	5.88889
183974738	5.66667
183974817	3.77778
183974860	7.86111
183975272	7.02778
183975451	8.16667
183975734	7.77778
183975783	7.77778
183975971	7.77778
183975992	7.91667
183976036	10
183976056	5.38889
183976120	4.80556
183976183	4.47222
183976239	4.27778
183976291	5
183976720	4.44444
183976782	4.19444
183976973	5.11111
183977004	3.38889
183977013	2.61111
183977103	3.08333
183977143	2.80556
183977394	4.13889
183977395	4.19444
183977398	3.83333
183977792	4.25
183977815	8.36111
183977926	7.77778
183978206	7.63889
183978254	7.47222
183978925	7.61111
183979116	7.41667
183979165	7.22222
183979202	7.22222
183979325	10.2778
183979528	5.80556
183979677	6.16667
183980215	5.97222
183980264	6.16667
183980268	5.77778
183980332	6.36111
183980363	4.61111
183980364	4.5
183980434	4.33333
183980508	4.97222
183980553	4.33333
183980646	5.25
183980681	4.63889
183980737	4.88889
183980843	4.55556
183980919	5.86111
183980998	4.63889
183981218	4.58333
183981421	4.80556
183981706	10.9167
183981866	6.11111
183981886	5.91667
183981898	6.19444
183981905	6
183981932	5.80556
183982026	6.77778
183982045	6.27778
183982063	4.80556
183982089	5.58333
183982152	4.25
183982629	5.02778
183982821	4.25
183982827	4.25
183982980	4.63889
183983187	7.44444
183983455	6.80556
183983456	4.83333
183983461	5.11111
183983465	3.72222
183983466	3.41667
183983470	3.22222
183983471	4.44444
183983506	4.83333
183983558	3.47222
183983600	3.22222
183983776	3.22222
183983938	3.22222
183984024	3.22222
183984206	4.80556
183984242	3.41667
183984316	3.27778
183984394	5.27778
183984420	4.5
183984860	4.5
183984907	4.36111
183985031	4.36111
183985195	4.58333
183985302	4.69444
183985553	4.58333
183985579	4.02778
183985659	2.5
183985738	2.55556
183985763	3.66667
183985767	3.11111
183985859	3.44444
183985929	3.44444
183986047	3.36111
183986309	4.91667
183986454	3.63889
183986529	4.5
183986650	4.33333
183986837	4.22222
183986918	3.83333
183987033	3.83333
183987044	3.83333
183987062	3.86111
183987833	5.63889
183987963	1.08333
183988259	0.611111
183988279	1.61111
183988372	0.916667
183988377	0.805556
183988499	1.25
183988500	1.38889
183988958	0.888889
183988974	0.75
183988990	0.638889
183989082	0.722222
183989117	1.05556
183989126	0.361111
183989171	0.194444
183989330	1.13889
183989368	0.25
183989429	1.94444
183989467	0.583333
183989491	0.805556
183989495	1
183989858	0.638889
183990035	0.694444
183990040	0.527778
183990094	1.5
183990215	0.916667
183990223	0.944444
183990335	1.16667
183990663	0.777778
183990913	1.27778
183991000	0.527778
183991357	0.277778
183991412	0.0277778
183991584	1.33333
183991611	0.777778
183991720	0.805556
183991839	1.55556
183991865	1.44444
183992209	1.63889
183992264	2.55556
183992447	1.61111
183992460	1.66667
183992502	2.91667
183992537	3.13889
183993034	3.08333
183993223	2.88889
183993534	2.72222
183993690	6.02778
183993790	5.44444
183993860	5.25
183993861	3.80556
183993863	4.66667
183993865	3.72222
183993867	3.72222
183993916	4.27778
183993942	5.27778
183993978	3.33333
183994105	2.33333
183994184	2.55556
183994358	1.91667
183994426	2.33333
183994461	3.30556
183994466	2.05556
183994593	1.47222
183994655	3.38889
183994734	1.41667
183994903	1.94444
183994933	1.86111
183995239	2.86111
183995406	1.91667
183995471	2.11111
183995473	2.27778
183995518	2.72222
183995601	2.5
183995637	2.5
183995707	2
183995740	1.97222
183995842	1.72222
183995909	2.47222
183995976	2.30556
183996006	2.69444
183996074	2.30556
183996153	1.88889
183996168	2.5
183996382	2.22222
183996509	2.02778
183996548	3.05556
183996882	2.44444
183997034	2.36111
183997042	2.33333
183997059	2.44444
183997144	1.27778
183997316	3.58333
183997360	2.52778
183997596	1.97222
183997740	2.66667
183997992	3.02778
183997993	2.94444
183998070	3.25
183998093	2.97222
183998518	2.80556
183998704	3.27778
183998753	3.86111
183998957	3.77778
183999222	2.05556
183999386	3.75
183999531	2.22222
183999658	2.25
183999863	3.69444
184000073	4.55556
184000366	3.58333
184000392	3.52778
184000534	3.27778
184000890	3.13889
184001310	3.05556
184001382	2.88889
184001547	2.80556
184001716	2.88889
184001956	2.52778
184001972	2.41667
184001983	2.63889
184002080	3
184002431	1.88889
184002450	2.05556
184002569	1.05556
184003008	1
184003017	1.05556
184003125	1
184003169	1.19444
184003174	0.388889
184003243	0.361111
184003256	1.19444
184003295	0.638889
184003357	0.5
184003576	1.63889
184003677	2.02778
184003704	1.19444
184003806	1.02778
184003906	1.13889
184003923	2.58333
184003933	1.44444
184004056	1
184004219	1.69444
184004300	0.777778
184004305	1.83333
184004328	1.63889
184004470	2.61111
184004500	2.77778
184004732	2.41667
184004961	2.41667
184004992	3.25
184005112	2.22222
184005239	1.97222
184005308	2.22222
184005332	0.916667
184005413	1.97222
184005533	1.16667
184005644	1.02778
184005708	1.02778
184005762	1.02778
184006003	2.02778
184006062	3.02778
184006123	2.38889
184006206	2.80556
184006716	2.58333
184006760	1.94444
184006768	2.02778
184006829	2.86111
184006973	1.22222
184007329	0.555556
184007454	0.416667
184007479	0.194444
184007828	0.305556
184007843	1.69444
184007933	1.27778
184008078	1.30556
184008289	2.44444
184008383	2.52778
184008410	2.36111
184008429	3.36111
184008588	4.16667
184009044	3.69444
184009104	3.72222
184009230	3.05556
184009413	3.22222
184009546	2.97222
184009861	2.72222
184009987	1.25
184010043	1.75
184010044	0.361111
184010239	2
184010396	1.22222
184010399	1.22222
184010600	1.22222
184010892	1.22222
184011064	1.63889
184011197	2.91667
184011571	2.08333
184011619	2.33333
184011650	2
184011729	1.94444
184011791	3.36111
184011865	3.11111
184012079	3.41667
184012086	2.77778
184012359	2.63889
184012426	3.19444
184012441	2.44444
184012452	1.38889
184012654	1.36111
184012829	2.13889
184012919	1.19444
184013016	3.36111
184013059	2.19444
184013304	2.36111
184013337	2.38889
184013393	3.19444
184013506	2.5
184013734	2.33333
184013820	4.30556
184014043	0.916667
184014159	2.44444
184014173	2.19444
184014354	2.08333
184014372	1.80556
184014544	1.83333
184014602	2.08333
184014738	2.91667
184014951	1.58333
184014979	1.44444
184015458	1.55556
184015488	3.16667
184015491	1.86111
184015568	1.94444
184015579	1.63889
184015590	6.13889
184015631	3.41667
184015834	4.58333
184015955	4.19444
184015964	4.19444
184016132	5.33333
184016728	4.19444
184016750	4.19444
184017258	4.19444
184017359	6.58333
184017374	2.33333
184017402	2.44444
184017530	2.38889
184017607	2.80556
184017623	2.47222
184017627	1.27778
184017639	1.33333
184018197	5.25
184018364	5.88889
184018468	5.16667
184018506	4.88889
184018618	5.08333
184018728	5.08333
184018734	5.25
184019067	5.63889
184019780	5.25
184019987	4.41667
184020206	4.86111
184020285	4.94444
184020569	3.94444
184020571	1.41667
184020655	1.61111
184020669	1.58333
184021017	1.83333
184021036	2.61111
184021040	2.58333
184021482	2.16667
184021483	2.33333
184021496	2.52778
184021509	1.88889
184021517	2.83333
184021611	2.33333
184021915	1.38889
184021937	1.27778
184022011	2
184022259	1.75
184022343	0.916667
184022365	0.861111
184022481	1.83333
184022547	1.72222
184022597	1.94444
184022964	3.97222
184023036	2.16667
184023374	4.02778
184023390	3.55556
184023418	3.58333
184023531	4.33333
184024446	4.55556
184024460	1.83333
184024475	1.11111
184024519	1.05556
184024765	1.08333
184025497	0.75
184025568	1.63889
184025637	0.694444
184025724	0.666667
184025785	1.72222
184025826	0.833333
184025945	0.861111
184025963	1.05556
184026045	0.805556
184026101	0.972222
184026290	3.5
184026523	2.66667
184026601	2.91667
184026720	3.55556
184027136	3
184027505	3.16667
184027991	2.05556
184028059	2.47222
184028161	1.22222
184028235	1.5
184028246	1
184028289	0.583333
184028485	0.833333
184028967	0.666667
184029051	1.05556
184029090	1.30556
184029091	0.888889
184029277	1.63889
184029518	2.02778
184029551	1.80556
184029585	2.63889
184029635	2.75
184029659	1.94444
184029819	2.36111
184029899	1.94444
184030138	3.83333
184030617	3.44444
184030635	3.27778
184030640	3.19444
184030661	2.77778
184030754	3.77778
184030864	3.66667
184030883	3.86111
184031007	3.63889
184031008	2.13889
184031012	2.33333
184031266	2.19444
184031277	2.55556
184031330	1.91667
184031361	0.25
184031625	2.5
184031896	2.63889
184031922	2.19444
184032005	2.19444
184032196	2.44444
184032245	2.97222
184032393	2.08333
184032394	2.80556
184032628	1.36111
184032726	1.13889
184032767	1.33333
184032866	1.16667
184033054	1.75
184033074	1.16667
184033256	1.16667
184033377	1.30556
184033718	0.611111
184033846	0.444444
184033933	0.333333
184033983	1.58333
184034127	0.694444
184034144	0.944444
184034333	1
184034454	1.13889
184034500	3.19444
184034542	2.66667
184034656	2.47222
184034673	2.55556
184034846	2.55556
184034978	2.19444
184034997	4.36111
184035152	1.33333
184035200	1.36111
184035359	1.33333
184035442	2.69444
184035596	0.944444
184035653	2.19444
184035773	0.638889
184035800	0.638889
184035953	2.33333
184036163	0.361111
184036207	0.611111
184036228	1.69444
184036256	0.777778
184036285	0.472222
184036360	1
184036378	1.47222
184036435	0.388889
184037560	2.13889
184037638	0.861111
184037647	1
184038004	0.916667
184038040	2.55556
184038157	0.361111
184038163	0.361111
184038182	2.02778
184038564	0.388889
184038566	0.277778
184038614	1.13889
184038745	0.0555556
184039070	0.0555556
184039316	0.916667
184039427	0.194444
184039467	6.72222
184039788	5.72222
184040077	6
184040291	5.52778
184040327	7.25
184040549	6.66667
184040859	6.33333
184041051	6.52778
184041059	7.41667
184041525	6.63889
184042080	6.63889
184042218	6.94444
184042232	8.58333
184042384	7.75
184042526	6.02778
184042529	4.33333
184043356	3.75
184043378	4.05556
184043729	3.55556
184044265	4.19444
184044365	3.86111
184044404	3.61111
184044754	4.13889
184044799	1.33333
184044845	1.02778
184045092	1.52778
184045177	2.97222
184045312	3.75
184045599	3
184045781	3
184045838	3.11111
184046138	3.63889
184046209	4.75
184046626	2.69444
184046702	2.66667
184046891	2.63889
184047570	5.41667
184048022	2.05556
184048083	2.25
184048329	2.05556
184048407	1.83333
184048524	5.58333
184048582	2.38889
184048724	2.38889
184048770	2.38889
184048818	2.44444
184049023	5.5
184049176	3.5
184049196	2.38889
184049254	2.69444
184049255	3.05556
184049349	6.52778
184049365	8.11111
184049388	11.3056
184049758	11.3056
184049807	20.0278
184049847	18.1111
184049874	18.1111
184049875	18.1111
184049882	18.1111
184049887	18.1111
184049946	18.1111
184050067	18.1111
184050139	18.1111
184050151	18.1111
184050160	18.1111
184050166	18.1111
184050174	18.1111
184050179	18.1111
184050181	18.1111
184050233	18.1111
184050234	18.1111
184050238	18.1111
184050262	18.1111
184050282	18.1111
184050293	18.1111
184050379	18.8611
184050404	14.3056
184050583	14.3333
184050597	14.5
184050769	11.6111
184050996	1.22222
184051027	12.0556
184051432	10.5556
184051511	10.5556
184051538	10.5556
184051821	10.5556
184051873	10.5556
184051894	10.5556
184051955	10.5556
184051996	10.5556
184052032	10.5556
184052187	10.5556
184052188	10.5556
184052248	10.5556
184052397	10.5556
184052913	11.4167
184052996	5.16667
184053135	3.72222
184053219	5.16667
184053319	4.5
184053363	2.58333
184053535	2.63889
184053554	1.83333
184053590	1.63889
184053629	1.63889
184053696	1.61111
184053698	1.22222
184053700	2.36111
184053768	3.30556
184053790	4.11111
184053858	3.5
184053860	3.52778
184053861	3.41667
184053936	3.27778
184054019	3.41667
184054043	3.05556
184054044	1.80556
184054090	1.97222
184054151	3
184054187	1.77778
184054191	1.77778
184054227	1.97222
184054238	2.02778
184054320	0.527778
184054480	0.555556
184054565	6.72222
184054571	4.55556
184054594	4.55556
184054604	4.55556
184054822	4.55556
184054902	4.55556
184054910	5.47222
184054911	4.83333
184054954	5
184054956	4.33333
184055129	3.13889
184055292	3.30556
184055296	2
184055355	0.222222
184055558	2.69444
184055593	1.25
184055721	1.83333
184055756	3.5
184055993	2.27778
184056163	2.41667
184056359	2.86111
184056600	2.94444
184056613	1.75
184056753	1.58333
184056803	1.52778
184056860	2.02778
184057148	3.19444
184057751	2.83333
184057842	3.05556
184057843	3.33333
184058138	2.61111
184058260	2.63889
184058325	2.80556
184058326	4.80556
184058413	0.805556
184058422	1.75
184058433	2.44444
184058803	1.69444
184058884	1.80556
184058902	4.27778
184058947	3.41667
184059010	3
184059041	2.88889
184059105	2.91667
184059175	2.88889
184059633	5.86111
184059685	1.22222
184059878	1.02778
184060038	1.33333
184060047	1.88889
184060213	3.36111
184060231	1.83333
184060333	2.30556
184060424	1.83333
184060554	2.83333
184060599	1
184060636	1.88889
184060818	0.666667
184060831	0.555556
184060834	0.277778
184060849	2.69444
184060853	1.83333
184060858	2.33333
184060861	2.13889
184060883	1.63889
184061011	2
184061021	2.02778
184061371	1.05556
184061638	1.58333
184061642	1.80556
184061651	1.11111
184061786	1.55556
184061791	1.52778
184062025	1.47222
184062035	0.805556
184062036	0.305556
184062037	0.333333
184062058	2
184062468	0.888889
184062531	1.61111
184062581	1.30556
184062588	1.58333
184062725	1.97222
184062764	0.75
184062911	0.861111
184062915	0.75
184063004	1.25
184063629	2.36111
184064015	1.69444
184064034	2.52778
184064427	2.72222
184064602	3.61111
184064900	3.30556
184065093	4.52778
184065483	3.80556
184065487	3.80556
184065491	3.80556
184065699	4.72222
184065727	3.72222
184065728	2.83333
184066186	2.25
184067111	1.94444
184067382	0.555556
184067616	0.555556
184067630	0.638889
184067780	0.666667
184067869	0.75
184067877	2.5
184068412	2.27778
184068459	2.11111
184068588	1.72222
184068589	2.25
184068663	2.30556
184068773	2.36111
184068908	2.27778
184068938	1.97222
184069171	1.91667
184069739	2.05556
184069969	1.80556
184070136	2.55556
184070761	2.02778
184070778	1.75
184071022	1.91667
184071025	1.69444
184071215	2.58333
184071314	1.91667
184071386	1.47222
184071414	1.83333
184071421	1.02778
184072093	1.66667
184072203	0.25
184072360	1.61111
184072431	1.05556
184072490	1.19444
184072708	1.19444
184072813	1.58333
184073346	0.972222
184073757	1.38889
184073867	1.02778
184074287	0.833333
184074433	1.44444
184074946	0.777778
184075024	2.08333
184075340	1.52778
184075503	1.22222
184075712	1.33333
184075733	1.80556
184075883	1.30556
184076075	2.88889
184076116	3.75
184076182	2.55556
184076552	2.72222
184076696	4.38889
184076785	1.97222
184077018	1.86111
184077350	2.47222
184077353	2.27778
184077734	3.08333
184077736	2.75
184077779	2.91667
184078241	2.91667
184078595	2.63889
184078636	3.33333
184079084	3.94444
184079111	2.88889
184080213	3.75
184080538	2.88889
184080645	2.88889
184080736	3.63889
184080777	2.88889
184080804	3.16667
184081200	3.86111
184081328	2.33333
184081338	2.36111
184081719	2.22222
184082043	2.41667
184082355	2.08333
184082708	2.08333
184082819	2.08333
184083122	2.30556
184083151	2.11111
184083224	2.22222
184083279	3.33333
184083402	2.77778
184083509	2.69444
184083656	3.05556
184083776	2.5
184084068	3.5
184084310	1.86111
184084807	2.58333
184085099	2.94444
184085132	2.58333
184085134	2.66667
184085275	2.72222
184085699	2.91667
184085841	2.25
184085900	2.61111
184085934	2.80556
184086261	2.22222
184086462	1.86111
184086660	2.25
184086730	2.36111
184086752	2.5
184086882	2
184086961	2.16667
184087012	1.61111
184087111	0.611111
184087319	1.11111
184087647	0.5
184087802	0.611111
184088120	1.25
184088132	0.361111
184088158	0.416667
184088175	0.805556
184088198	1.05556
184088408	0.916667
184088409	0.694444
184088528	0.944444
184088927	1.61111
184088942	0.666667
184089239	0.75
184089259	0.777778
184089476	2.36111
184089500	2.88889
184090927	2.47222
184091015	2.44444
184091324	2.19444
184091473	1.75
184091578	1.41667
184091633	2.47222
184091681	3.02778
184091854	2.52778
184091870	2.41667
184091892	3.22222
184091952	2.27778
184091953	2.83333
184092054	2.52778
184092150	2.27778
184092151	2.58333
184092410	3.27778
184092413	2.41667
184092629	3.94444
184093379	3.66667
184094092	3.66667
184094275	2.86111
184094319	3.5
184094335	4.22222
184094485	4.02778
184094523	2.47222
184095412	3.69444
184095449	3.91667
184095496	3.25
184095687	2.94444
184095939	3.30556
184096407	3.11111
184096457	3.22222
184096461	3.05556
184096465	2.69444
184096469	2.69444
184096551	4.30556
184096768	3.38889
184096769	3.80556
184096831	2.33333
184096832	2.36111
184096868	3.19444
184096910	3.66667
184096952	4.38889
184096970	4.11111
184097030	4.63889
184097462	4.22222
184097538	4.16667
184097778	4.25
184097980	4.05556
184098049	4.38889
184098183	6.58333
184098273	4
184098437	4.61111
184098438	5.16667
184098543	3.91667
184098914	3.33333
184099070	3.77778
184099430	2.52778
184099582	4.30556
184099593	1.11111
184100045	1.05556
184100046	1.30556
184100053	3.13889
184100375	3.88889
184100581	4.66667
184100582	5
184101080	4.61111
184101375	5.88889
184101570	4.94444
184101605	4.94444
184101690	5.52778
184101796	5.58333
184102113	4.66667
184102401	5.77778
184102475	4.30556
184102659	3.97222
184102933	4.36111
184103190	3.75
184103338	5.38889
184103417	3.91667
184103433	4.08333
184103445	4.77778
184103634	4.38889
184103773	3.22222
184103852	3.5
184104201	5.11111
184104363	0.777778
184104523	1.25
184104718	1.27778
184104743	2.55556
184104784	1.13889
184104876	2.38889
184104877	2.55556
184105036	2.94444
184105133	2.55556
184105257	3.44444
184105258	3.41667
184105599	3.61111
184105600	1.19444
184105601	3.08333
184105928	2.61111
184105968	4.11111
184106065	2.55556
184106093	3.22222
184106266	4.75
184106300	2.5
184106343	2.69444
184106379	2.69444
184106429	2.27778
184106430	1.66667
184106650	2.52778
184106723	0.25
184106927	0.833333
184106949	1.63889
184106987	1.33333
184107045	2.11111
184107538	1.69444
184107607	1.63889
184107622	1.66667
184107731	4.69444
184107742	2.33333
184107789	3.02778
184107813	3.75
184108216	5.08333
184108232	3.72222
184108261	3.72222
184108395	4.75
184108522	4.19444
184108540	5.27778
184108545	4.41667
184108879	4.02778
184108942	4.22222
184109386	5
184109494	0.666667
184109728	0.444444
184109758	1.77778
184109796	0.611111
184109889	0.527778
184109896	1.41667
184110046	0.5
184110065	2.11111
184110642	1.25
184110886	0.944444
184110991	0.972222
184111003	3.55556
184111085	1.44444
184111234	1.25
184111312	1.33333
184111456	1.11111
184111490	2.02778
184111741	0.194444
184111850	0.555556
184111865	0.25
184112060	2.33333
184112394	2.72222
184112537	2.75
184112620	2.41667
184112654	2.83333
184112821	2.63889
184112986	2.72222
184113068	6.13889
184113104	2.19444
184113268	2.58333
184113627	2.69444
184113889	3.13889
184113899	2.44444
184114470	3.72222
184114898	3.77778
184115093	2.38889
184115095	1.83333
184115271	3.88889
184115402	1.19444
184115509	1.33333
184115536	1.5
184115585	2.27778
184115598	0.888889
184115635	0.444444
184115677	0.222222
184115685	0.5
184115697	1.44444
184115699	0.194444
184115755	0.305556
184115823	2.25
184115857	0.583333
184116155	1.38889
184116376	1.52778
184116602	1.08333
184116733	1.08333
184116738	1.08333
184116759	0.416667
184116877	0.75
184116883	1.38889
184116910	0.694444
184117088	0.638889
184117089	0.694444
184117211	0.722222
184117254	0.861111
184117325	2.30556
184117359	0.916667
184117367	1.52778
184117463	1.55556
184117499	1.58333
184117510	1.02778
184117660	1.27778
184117889	0.194444
184118440	0.194444
184118453	0.277778
184118717	0.972222
184118718	0.25
184118719	0.138889
184118853	2
184119000	0.194444
184119210	0.0833333
184119453	1.25
184119602	0.361111
184119734	0.638889
184119800	0.944444
184119957	0.777778
184119973	2.25
184120304	1.33333
184120345	3.25
184120382	2.63889
184120467	2.52778
184120767	2.47222
184120809	3.86111
184120972	3.25
184120994	1.80556
184121354	1.63889
184121363	1.86111
184121466	3
184121494	0.416667
184121586	0.777778
184121665	1.66667
184121754	1.91667
184121797	1.94444
184122167	2.33333
184122248	2.5
184122501	2.02778
184122562	1.86111
184122584	2.38889
184122817	1.47222
184122934	0.25
184123145	1.02778
184123303	0.527778
184123403	0.75
184123481	0.805556
184123719	1
184123924	0.0277778
184123993	0.0277778
184124480	2.44444
184124606	1.77778
184124819	2.05556
184125210	1.86111
184125550	2.02778
184125686	3.19444
184125729	2.41667
184125792	1.91667
184126190	2.38889
184126197	0.555556
184126236	0.777778
184126617	0.916667
184126639	0.944444
184126709	0.555556
184126714	0.555556
184126938	1.19444
184127073	2.5
184127086	1.88889
184127116	1.86111
184127117	1.91667
184127145	2.38889
184127158	1.77778
184127206	1.72222
184127291	1.97222
184127297	1.19444
184127301	0.638889
184127479	0.694444
184127519	0.527778
184127530	5.38889
184127533	4.91667
184127696	4.63889
184127947	4.63889
184129803	3.86111
184129804	3.25
184129832	3.02778
184129871	2.83333
184130022	2.16667
184130101	1.86111
184130114	1.27778
184130117	0.916667
184130130	0.638889
184130140	0.861111
184130295	1.38889
184130393	0.138889
184130394	0.25
184130447	1.83333
184130451	0.138889
184130464	0.194444
184130497	1.5
184130543	0.25
184130610	0.611111
184130646	0.222222
184130657	0
184130660	0.666667
184130762	1.44444
184130765	1.19444
184130807	1.52778
184130861	1.36111
184130932	1.38889
184130946	1.69444
184130948	0.527778
184130950	0.138889
184130952	0.0555556
184130953	1
184130958	1.02778
184130966	0.722222
184130973	0.722222
184130993	1.63889
184131185	1.27778
184131295	1.69444
184131341	0.277778
184131386	0.694444
184131440	0.805556
184131517	0.0833333
184131524	0.138889
184131666	1.52778
184131678	1.13889
184131852	1.13889
184131880	2.16667
184132078	1.61111
184132138	1.52778
184132522	1.27778
184132666	2.61111
184132711	1
184132845	2.63889
184132875	3.61111
184132894	3.36111
184132956	3.05556
184133366	2.91667
184133393	2.91667
184133536	5.11111
184134283	2.44444
184134527	4.05556
184134665	3.44444
184134666	3.44444
184134693	4
184134706	4.5
184134724	4.5
184134736	4.91667
184134940	3.69444
184134945	3.13889
184135135	3.13889
184135233	6.02778
184135240	3.08333
184135242	4.44444
184135288	4.11111
184135493	4.11111
184135553	5.63889
184135682	4.72222
184135683	4.72222
184135724	5.27778
184135752	5.27778
184135753	5
184135755	6.61111
184135832	5.72222
184135923	5.22222
184135967	6.38889
184136031	5.11111
184136186	5.11111
184136208	5.11111
184136604	5.11111
184136963	5.30556
184137007	5.11111
184137298	5.61111
184137313	3.41667
184137452	3.08333
184137623	3.08333
184137653	3.08333
184137691	3.38889
184137861	3.25
184137934	3.30556
184138021	8.80556
184138076	6
184138106	6.25
184138157	13.3611
184138227	11.5556
184138355	11.5556
184138363	11.5556
184138380	11.9167
184138861	11.5278
184138909	10.8333
184138910	10.25
184138949	10.25
184139009	10.25
184139010	10.8333
184139045	10.3333
184139046	10.3333
184139130	17.8056
184139180	14.4444
184139192	13.5278
184139207	13.3611
184139216	13.2222
184139225	13.0833
184139230	13.2222
184139249	15.4444
184139253	15.1667
184139268	15.0556
184139277	15.1111
184139295	15.0278
184139300	14.9444
184139305	14.9444
184139309	14.9444
184139313	14.9444
184139316	14.9444
184139320	14.9444
184139329	14.9444
184139330	14.9444
184139337	14.9444
184139338	14.9444
184139350	14.9444
184139355	14.9444
184139360	14.9444
184139466	14.9444
184139477	14.9444
184139491	14.9444
184139542	14.9444
184139546	14.9444
184139557	14.9444
184139626	15.1667
184139632	12.7778
184139670	12.75
184139671	10.9167
184139682	10.3333
184139688	8.58333
184139700	8.16667
184139713	7.97222
184139745	8.02778
184139746	6.63889
184139749	6.66667
184139791	6.47222
184139819	6.47222
184139865	6.58333
184139867	6.47222
184139877	7.36111
184139917	7.25
184139934	7.25
184139937	7.25
184139943	7.25
184139955	7.25
184139964	7.25
184139972	7.25
184139975	7.5
184140001	7.94444
184140024	6.30556
184140028	5.5
184140032	5.36111
184140033	5.22222
184140036	5.30556
184140076	5.11111
184140079	3.83333
184140081	3.61111
184140090	3.44444
184140105	3.33333
184140140	3.27778
184140153	2.91667
184140166	2.91667
184140169	4.13889
184140197	3.80556
184140251	3.80556
184140366	3.80556
184140378	3.80556
184140383	3.80556
184140390	3.80556
184140527	3.80556
184140836	3.80556
184140845	3.80556
184140850	3.97222
184140904	4.75
184140905	3.25
184140994	1.44444
184141086	1.08333
184141326	2.30556
184141499	1.08333
184141513	1.83333
184141582	1.63889
184141649	0.722222
184141651	1.08333
184141659	0.555556
184141693	1.47222
184141885	1.08333
184141920	1.08333
184141926	1.08333
184141968	1.13889
184142022	3.58333
184142180	1.97222
184142232	1.97222
184142236	3.38889
184142267	3.05556
184142295	3.05556
184142446	4.22222
184142936	3.5
184142963	3.5
184142969	3.5
184142989	3.5
184143047	3.5
184143054	3.5
184143083	3.5
184143091	3.5
184143184	4.27778
184143190	3.38889
184143259	4.22222
184143364	3.25
184143374	3.25
184143467	3.86111
184143731	3.36111
184143732	3
184150352	3.5
184150383	3.30556
184150447	3.55556
184150511	2.80556
184150520	3.11111
184150697	2.69444
184150704	3.30556
184150791	2.69444
184150842	1.44444
184150885	1.80556
184150898	1.05556
184150900	1.83333
184151010	1.88889
184151107	1.83333
184151138	3.55556
184151250	4.22222
184151284	3.66667
184151290	3.66667
184151385	3.66667
184151454	4.16667
184151528	3.66667
184151549	3.16667
184151629	3.16667
184151733	3.66667
184151800	3.16667
184151881	4
184151919	1.86111
184151948	1.86111
184151953	2.61111
184152081	2.27778
184152473	2.47222
184152510	2.88889
184152532	3.80556
184152551	2.80556
184152754	2.61111
184152773	2.61111
184152878	2.61111
184153174	2.61111
184153228	3.86111
184153256	2.83333
184153358	2.66667
184153414	2.58333
184153423	1.69444
184153440	3.11111
184153468	4.80556
184153689	4.66667
184154900	3.94444
184154920	3.94444
184154950	3.94444
184155088	3.94444
184155091	3.94444
184155197	3.94444
184155222	3.94444
184155235	3.94444
184155274	3.94444
184155280	4.27778
184155559	2.88889
184155575	2.88889
184155662	3.55556
184155723	3.22222
184155787	3.22222
184155817	3.22222
184155864	3.22222
184155914	3.30556
184155940	5.58333
184155971	4.47222
184156137	3.72222
184156207	3.13889
184156219	2.91667
184156282	2.91667
184156429	3.33333
184156621	2.91667
184156674	4.63889
184156729	4.80556
184156824	3.97222
184156897	3.97222
184156927	3.97222
184157058	3.97222
184157124	6.41667
184157191	5.80556
184157290	8.05556
184157296	6.88889
184157382	7.30556
184157431	6.88889
184157440	6.88889
184157524	6.88889
184157551	6.88889
184157557	6.88889
184157604	6.88889
184157741	6.88889
184157907	6.88889
184158209	6.88889
184158240	6.88889
184158295	6.88889
184158347	6.88889
184158646	7.30556
184158705	7.77778
184158798	5.5
184158805	5.91667
184158907	5.5
184159135	5.5
184159224	5.5
184159297	6.33333
184159325	5.5
184159354	8.30556
184159431	5.25
184159461	4.91667
184159625	4.91667
184159642	4.91667
184159655	4.91667
184159666	4.91667
184159735	4.91667
184159888	6.02778
184159942	3.80556
184159993	3.80556
184160009	3.80556
184160105	3.80556
184160376	3.80556
184160442	3.80556
184160443	3.80556
184160641	4.63889
184160666	1.25
184160897	1.25
184160932	1.25
184161000	1.44444
184161042	0.694444
184161045	0.305556
184161056	3.80556
184161099	3.55556
184161143	3.55556
184161147	3.55556
184161156	3.55556
184161192	3.55556
184161320	3.55556
184161375	3.55556
184161380	3.55556
184161454	3.55556
184161456	3.55556
184161462	3.88889
184161504	3.75
184161520	3.52778
184161608	3.66667
184161657	3.33333
184161696	3.33333
184161699	3.33333
184161743	3.33333
184161749	3.33333
184161780	3.33333
184161827	3.33333
184161841	4.72222
184162015	3.05556
184162145	3.11111
184162148	2.36111
184162165	4.83333
184162166	4
184162189	3.63889
184162293	3.86111
184162315	3.80556
184162336	3.55556
184162348	3.55556
184162357	4.16667
184162419	3.66667
184162428	4.41667
184162436	5.02778
184162449	4
184162456	4
184162457	4
184162462	4
184162485	4
184162490	4.88889
184162529	4.66667
184162549	4.66667
184162616	5.16667
184162635	4.66667
184162659	4.66667
184162698	5.16667
184162740	4.66667
184162777	4.66667
184162790	4.86111
184162794	2.61111
184162809	1.66667
184162815	1.66667
184162817	1.66667
184162826	1.66667
184162874	1.66667
184162890	1.66667
184163001	7.52778
184163013	5.77778
184163068	5.77778
184163194	5.77778
184163274	5.77778
184163320	5.77778
184163369	5.77778
184163506	5.77778
184163528	5.77778
184163552	5.77778
184163565	5.77778
184163574	5.77778
184163662	5.77778
184163726	5.77778
184163763	5.77778
184163764	5.77778
184163781	5.77778
184163851	5.77778
184163873	5.77778
184163966	5.77778
184164033	10.3056
184164049	6.22222
184164226	6.22222
184164228	6.22222
184164309	6.22222
184164371	6.22222
184164415	6.22222
184164507	8.61111
184164606	6.72222
184164610	6.72222
184164880	6.72222
184164981	6.72222
184165161	6.72222
184165221	6.72222
184165239	6.72222
184165240	6.72222
184165385	6.72222
184165484	7.72222
184165576	5.47222
184165614	5.47222
184165642	5.47222
184165690	5.47222
184165804	5.47222
184165843	5.47222
184165867	5.47222
184165896	5.47222
184165907	7.5
184165974	6.5
184166000	6.75
184166011	7.55556
184166105	5.25
184166220	5.5
184166283	5.25
184166299	5.25
184166404	6.22222
184166462	4.22222
184166464	4.22222
184166508	4.36111
184166532	4.22222
184166551	4.22222
184166640	5.83333
184166765	5.52778
184166985	6.41667
184167029	5.69444
184167049	6.25
184167114	5.69444
184167132	5.69444
184167155	5.69444
184167230	5.69444
184167381	5.69444
184167395	5.69444
184167451	5.69444
184167610	5.69444
184167650	5.69444
184167880	5.69444
184167904	5.69444
184167926	5.75
184168029	7.80556
184168082	1.88889
184168181	1.88889
184168197	1.88889
184168256	2.5
184168536	2.58333
184168627	1.77778
184168739	1.66667
184168926	3.80556
184168984	3.16667
184168985	3.16667
184169088	3.16667
184169108	3.16667
184169114	3.16667
184169222	3.16667
184169239	4.44444
184169270	3.5
184169301	3.5
184169505	3.5
184169673	3.5
184169784	3.5
184169790	3.5
184169965	3.5
184170381	3.5
184170444	3.72222
184170482	2.02778
184170487	3.38889
184170522	1.05556
184170530	2.55556
184170606	2.25
184170622	2.44444
184170678	2.13889
184170706	2.16667
184170731	1.88889
184170985	2.33333
184171115	3.77778
184171124	3.69444
184171194	2.63889
184171226	2.77778
184171255	2.63889
184171290	2.63889
184171316	2.91667
184171343	2.75
184171523	4.75
184171527	3.36111
184171585	3.55556
184171593	2.75
184171608	2.75
184171614	2.86111
184171642	3.83333
184171841	3.55556
184171909	4.36111
184172181	4.13889
184172351	3.94444
184172598	3.52778
184172615	3.52778
184172988	3.52778
184173023	3.52778
184173026	3.52778
184173057	4.11111
184173121	2.5
184173122	2.5
184173128	3.38889
184173188	2.27778
184173245	2.27778
184173382	3.05556
184173461	1.58333
184173601	1.38889
184173891	1.66667
184174008	2.55556
184174009	1.77778
184174010	2
184174416	1.77778
184174498	1.77778
184174503	2.69444
184174599	2.30556
184174604	0.944444
184174610	1.38889
184174616	1.61111
184174636	4.97222
184174642	5.77778
184174644	6.08333
184174648	6.80556
184174916	5.80556
184174918	4.63889
184174920	3.80556
184174922	3.69444
184174930	3.22222
184174932	2.88889
184175554	3.41667
184175622	4.16667
184175825	1.55556
184175894	1.55556
184175915	2.58333
184175918	2.75
184175920	2.44444
184175964	2.44444
184176044	2.58333
184176056	2.36111
184176229	4.19444
184176275	3.27778
184176292	3.16667
184176333	3.27778
184176345	2.63889
184176376	2.52778
184176382	2.52778
184176383	2.52778
184176394	2.52778
184176396	3.97222
184176498	3.16667
184176576	2.91667
184176601	4.36111
184176626	3.38889
184176664	4.47222
184176700	3.97222
184176830	3.97222
184176915	3.72222
184176972	2.08333
184176991	2.08333
184176998	2.08333
184177015	2.08333
184177030	3.72222
184177060	1.33333
184177081	1.97222
184177915	2.19444
184177938	2
184177966	2.08333
184177976	1.66667
184177977	1.44444
184178203	2.41667
184178209	3.41667
184178707	3.02778
184178731	3.33333
184178743	2.88889
184178772	3
184179032	3.36111
184179058	2.83333
184179072	2.97222
184179094	2.97222
184179127	2.83333
184179132	3.66667
184179176	4.13889
184179186	2.52778
184179259	2.52778
184179273	3.75
184179468	1.97222
184179474	1.25
184179487	2.19444
184179542	1.66667
184179556	2.27778
184179561	2.11111
184179564	3.33333
184179570	2.19444
184179572	1.83333
184179574	1.55556
184179576	1.52778
184179676	0.722222
184179809	0.722222
184179905	4.33333
184180144	2.27778
184180176	2.27778
184180188	2.27778
184180190	2.27778
184180239	2.80556
184180285	2.66667
184180321	2.66667
184180343	2.66667
184180429	4.33333
184180599	2.36111
184180630	2.36111
184180646	3.33333
184180658	2.58333
184180667	2.77778
184180687	3.83333
184180748	1.75
184180800	1.55556
184180851	1.16667
184181007	3.86111
184181036	2.72222
184181126	2.91667
184181152	3.52778
184181212	3.94444
184181217	3.25
184181257	3.97222
184181265	3.41667
184181279	3.61111
184181397	1.30556
184181421	1.5
184181511	1.58333
184181565	0.611111
184181584	0.75
184181586	0.361111
184181588	0.583333
184181589	0.722222
184181590	2.47222
184181675	1.58333
184181919	1.88889
184182165	4.38889
184182548	3.36111
184182590	2.97222
184182856	3.16667
184183031	2.91667
184183032	3.63889
184183159	2.72222
184183266	6.38889
184183295	5.27778
184183382	5.22222
184183400	5.22222
184183435	7.66667
184183445	6.11111
184183609	6.11111
184183646	6.11111
184183676	6.11111
184183704	6.11111
184183810	8.63889
184183819	6.13889
184183871	8
184183943	6.61111
184183971	6.94444
184183984	9.05556
184184038	8.55556
184184093	8.55556
184184111	8.55556
184184133	8.55556
184184191	8.55556
184184193	11.9444
184184327	9.19444
184184667	9.19444
184184735	9.19444
184184770	9.19444
184184823	9.19444
184184827	9.19444
184184897	10.0833
184185002	8.22222
184185032	9.55556
184185119	7.97222
184185202	5.38889
184185236	5.25
184185331	10.4167
184185468	6.52778
184185598	12.0278
184185673	10.7222
184185711	10.7222
184185753	10.7222
184185819	10.7222
184185886	10.7222
184186031	12.9722
184186415	11.5278
184186454	11.5278
184186567	11.5278
184186734	11.5278
184186897	11.5278
184186979	8.55556
184187024	8.55556
184187116	8.55556
184187182	8.55556
184187276	8.63889
184187362	11.0556
184187578	11.6944
184187632	12.6944
184187658	10.6944
184187803	11.1667
184187831	11.1111
184187881	14.8056
184198184	13.5
184198225	13.1389
184198243	14.7222
184198371	13.3056
184198456	12.9722
184198467	12.6389
184198514	12.3611
184198522	13.6389
184198525	12.75
184198692	13
184198722	11.0556
184198774	12.6389
184198837	11.6944
184198937	11.3611
184198979	11.0833
184199083	11.6389
184199095	10.75
184199359	10.4167
184199375	10.0833
184199376	10.75
184199827	10
184200711	8.91667
184200731	7.86111
184200775	7.91667
184200850	7.30556
184201127	7.80556
184201309	7.33333
184201384	6.75
184201542	6.13889
184201567	6.94444
184201861	7.16667
184201989	6.61111
184202182	6.91667
184202723	4.83333
184202744	4.30556
184202808	4.80556
184202893	5.22222
184203048	5
184203339	5.13889
184203616	5.75
184203654	5.05556
184203669	4.72222
184203920	4.55556
184203923	3.11111
184203926	2.16667
184203939	1.83333
184204499	1.75
184204815	1.27778
184204842	1.30556
184205198	2.88889
184205299	1.25
184205795	1.38889
184205852	2.11111
184205872	1.47222
184206183	1.47222
184206303	1.41667
184206399	0.888889
184206449	1.5
184207118	0.666667
184207447	1.02778
184207710	1.55556
184207986	0.833333
184208191	0.722222
184208603	2.41667
184208648	1.52778
184208793	1.5
184209055	1.66667
184209061	1.44444
184209434	1.58333
184209462	1.38889
184209564	2.11111
184209584	1.38889
184209913	2.25
184210110	2.22222
184210167	2.41667
184210241	2.41667
184210629	2.41667
184210653	4.38889
184210735	2.63889
184210737	2.41667
184210947	2.80556
184211164	1.97222
184211396	1.97222
184211446	2.58333
184211599	2.41667
184211621	2.38889
184211714	3.19444
184211716	1.91667
184211807	1.55556
184211952	1.22222
184211964	1.33333
184211973	0.888889
184211976	2.88889
184211996	3.63889
184212068	2.69444
184212178	2.69444
184212394	3.13889
184212411	2.80556
184212534	2.80556
184212735	3.13889
184212797	3.80556
184212834	2.77778
184212906	3.11111
184212928	2.77778
184213109	3.83333
184213212	2.44444
184213244	2.44444
184213248	2.44444
184213392	3.38889
184213439	2.86111
184213457	5.52778
184213530	4.58333
184213692	4.58333
184213700	4.58333
184213718	4.58333
184213725	4.58333
184213788	4.58333
184213818	4.58333
184213856	4.58333
184213870	5.27778
184214148	4.72222
184214172	4.52778
184214179	4.27778
184214270	5.44444
184214314	4.16667
184214318	4.5
184214362	6.47222
184214378	5.41667
184214381	5.55556
184214419	5.91667
184214462	5.30556
184214524	5.30556
184214541	5.30556
184214610	5.30556
184214814	5.30556
184214981	5.30556
184214998	6.58333
184215001	4.91667
184215029	4.80556
184215054	5.05556
184215140	4.80556
184215156	4.80556
184215210	4.80556
184215259	4.80556
184215289	4.80556
184215291	4.80556
184215292	4.91667
184215384	4.91667
184215421	1.77778
184215681	2.41667
184215753	1.33333
184215754	1.33333
184215762	1.63889
184215866	1.52778
184215913	1.83333
184215976	1.72222
184216100	2.55556
184216189	1.66667
184216353	1.94444
184216361	2.86111
184216401	2.94444
184216407	2.94444
184216412	2.75
184216414	2.75
184216528	2.75
184216566	2.75
184216642	2.75
184216643	2.75
184216676	3.08333
184216706	2.16667
184216964	2.22222
184217042	1.58333
184217051	1.69444
184217063	2.02778
184217076	1.88889
184217153	1.5
184217155	1.55556
184217161	1.44444
184217180	1.88889
184217233	1.66667
184217242	1.66667
184217256	1.66667
184217300	1.66667
184217358	1.66667
184217381	1.91667
184217392	1.72222
184217661	1.36111
184217784	1.88889
184217794	1.33333
184217840	1.33333
184217870	1.33333
184217881	2.22222
184217898	1.83333
184217934	1.91667
184217975	3.47222
184217995	2.75
184218006	2.58333
184218015	2.58333
184218021	2.58333
184218025	2.58333
184218114	2.47222
184218130	2.08333
184218156	2.33333
184218192	2.16667
184218231	1.27778
184218310	1.19444
184218379	0.75
184218385	0.694444
184218404	1.27778
184218521	1.36111
184218526	1.5
184218530	1.16667
184218627	1.16667
184218669	1.16667
184218698	1.55556
184218717	1.22222
184218740	1.13889
184218778	1.02778
184218782	0.611111
184218784	0.75
184218788	0.694444
184218798	0.638889
184218884	0.833333
184218886	0.638889
184218928	0.638889
184218994	1.19444
184219110	2.05556
184219143	1.91667
184219189	1.91667
184219190	1.91667
184219204	5.05556
184219251	4.44444
184219374	4.44444
184219398	4.44444
184219419	4.44444
184219442	4.44444
184219526	4.44444
184219527	4.44444
184219545	4.44444
184219546	4.44444
184219589	4.44444
184219596	4.44444
184219597	4.44444
184219667	4.44444
184219685	4.61111
184219784	3.58333
184219785	3.63889
184219830	3.63889
184219839	3.88889
184219840	3.27778
184219875	3.22222
184219889	3.22222
184219898	3.22222
184219899	3.38889
184219942	3.61111
184219946	4
184220000	3.83333
184220020	3.83333
184220085	3.83333
184220199	3.83333
184220205	3.83333
184220207	3.83333
184220289	3.83333
184220303	3.83333
184220322	3.83333
184220393	3.83333
184220394	3.83333
184220411	4.69444
184220412	4.11111
184220416	3.80556
184220420	3.80556
184220496	3.80556
184220497	4.47222
184220515	4.41667
184220545	4.41667
184220575	4.41667
184220578	4.41667
184220599	4.41667
184220600	4.41667
184220601	4.52778
184220612	4.47222
184220616	4.47222
184220666	4.47222
184220697	4.52778
184220737	4.41667
184220745	4.41667
184220805	4.47222
184220814	3.80556
184220820	3.80556
184220828	3.80556
184220849	4.80556
184220855	4.69444
184220933	4.69444
184220958	4.69444
184221049	4.69444
184221167	4.69444
184221168	4.69444
184221183	6.02778
184221228	5
184221285	5
184221310	5
184221374	5
184221377	5
184221429	5
184221455	5
184221488	5
184221506	5
184221512	5
184221561	5
184221579	5
184221613	5
184221639	5
184221640	5
184221736	5
184221737	5
184221739	5
184221757	5
184221793	5
184221828	5
184221876	5
184221898	5
184221923	6.75
184221938	4.55556
184221943	4.55556
184222030	4.55556
184222058	4.55556
184222113	4.55556
184222131	4.55556
184222224	4.55556
184222258	4.55556
184222264	4.55556
184222307	4.55556
184222331	4.55556
184222644	4.55556
184222646	4.55556
184222653	4.55556
184222714	4.55556
184222748	4.55556
184222757	4.55556
184222764	4.55556
184222769	5.05556
184222880	4.88889
184223186	4.11111
184223234	4.25
184223312	1.44444
184223355	0.333333
184223359	0.5
184223684	0.527778
184224012	0.638889
184224032	0.805556
184230070	1.5
184230129	0.611111
184230258	0.777778
184230387	1.66667
184230411	0.638889
184230467	0.527778
184230832	0.527778
184230963	0.638889
184231121	0.555556
184231188	0.861111
184231312	1.13889
184231383	2.11111
184231430	1.83333
184232568	1.94444
184232587	1.58333
184232604	1.41667
184232630	3.19444
184232640	0.694444
184232768	1.11111
184232865	1
184233187	2.38889
184233713	0.888889
184234214	0.888889
184234436	1.66667
184234463	0.472222
184234997	1.5
184235704	0.583333
184236077	0.833333
184236324	0.777778
184236365	0.583333
184236391	0.638889
184236521	0.694444
184236568	0.388889
184236712	0.666667
184236753	1
184237097	0.472222
184237196	2.58333
184240207	2.16667
184240615	2.22222
184240770	2.75
184240937	3.19444
184241096	2.38889
184241108	3.5
184241116	2.83333
184241118	2.61111
184241194	5.58333
184241221	4.13889
184241229	3.80556
184241233	3.80556
184241241	4.66667
184241373	5.58333
184241597	4.72222
184241649	4.86111
184241662	3.02778
184241663	3.02778
184241705	3.61111
184241768	4.52778
184241772	1.91667
184241926	2.77778
184242047	2.41667
184242645	1.69444
184242722	1.97222
184242738	3.58333
184243060	1.25
184243103	0.972222
184243130	0.666667
184243265	1.66667
184243300	2.47222
184243341	1.30556
184243726	1.41667
184243758	1.83333
184243759	2.22222
184243800	1.69444
184243943	0.805556
184244105	2.05556
184244169	0.194444
184244382	0.111111
184244648	2.13889
184244896	0.416667
184244965	1.22222
184245238	0.972222
184245344	0.666667
184245396	2.55556
184246113	0.75
184246246	0.583333
184246649	1.19444
184246865	0.611111
184247009	0.944444
184247317	1.11111
184247332	0.0277778
184247378	0.0555556
184247495	1.02778
184247512	0
184247547	0.277778
184248065	0.138889
184248396	0.166667
184248712	0.0833333
184248726	0.0833333
184248785	1.52778
184248913	0.777778
184248999	1.25
184249227	0.638889
184249494	1.36111
184249790	0.694444
184249990	0.694444
184250043	0.5
184250105	1.55556
184250137	0.722222
184250177	0.694444
184250248	0.944444
184250368	1
184250373	0.694444
184250465	0.694444
184250542	1.13889
184250723	0.916667
184250803	0.722222
184250832	0.722222
184251349	0.722222
184251506	0.805556
184251516	0.777778
184251731	0.638889
184252079	0.638889
184252097	0.722222
184252320	0.638889
184252329	0.722222
184252473	0.805556
184252509	0.972222
184252545	0.833333
184252606	0.805556
184252711	1.08333
184252795	0.722222
184252807	0.722222
184252808	0.944444
184253196	1.11111
184253334	0.305556
184253375	0.194444
184253477	0.833333
184253724	0.194444
184253882	0.722222
184253985	0.444444
184254017	1.36111
184254281	0.861111
184254403	0.944444
184254428	0.916667
184254573	0.861111
184254625	1.27778
184254690	0.694444
184254715	0.361111
184254818	0.527778
184254834	0.805556
184254844	0.361111
184254924	0.361111
184255029	1.05556
184255174	0.888889
184255389	1.08333
184255390	1.72222
184255527	0.5
184255736	0.888889
184255777	1.66667
184255851	1.16667
184256024	0.583333
184256163	0.722222
184256283	2.47222
184256675	0.666667
184256722	0.666667
184256995	3.02778
184257192	0.527778
184257317	0.388889
184257323	1.22222
184257565	0.416667
184257695	0.777778
184257751	0.805556
184257960	0.944444
184257999	0.888889
184258150	0.944444
184258202	0.888889
184258318	1.33333
184258433	0.194444
184258613	0.388889
184258699	0.5
184258715	0.25
184258764	0.444444
184258768	0.361111
184258828	0.416667
184258871	0.305556
184259389	1.11111
184259408	1.38889
184259459	0.861111
184259567	0.861111
184259618	1.16667
184259737	0.861111
184259841	0.638889
184259885	1.47222
184259936	1.58333
184260013	1.83333
184260131	1.88889
184260132	3.16667
184260186	2.91667
184260332	3
184260535	4.08333
184260571	3.72222
184260612	4.63889
184260774	5.27778
184260972	4.52778
184261003	3.44444
184261010	3.86111
184261087	4.25
184261093	1.91667
184261121	1.30556
184261184	1.52778
184261203	1.69444
184261353	0.138889
184261448	0.305556
184261456	0.138889
184261475	0.555556
184261574	0.527778
184261732	0.25
184261809	1.41667
184261908	0.305556
184261942	1
184262042	0.305556
184262082	0.25
184262085	0.305556
184262103	0.25
184262166	0.25
184262167	0.388889
184262197	0.777778
184262409	1.47222
184262555	0.611111
184262612	0.388889
184262650	1.36111
184262683	1.83333
184262689	2.08333
184262829	1.52778
184262870	1.94444
184263166	1.47222
184263303	2.58333
184263313	1.05556
184263606	1.30556
184263810	1.11111
184263818	1.27778
184264256	1.19444
184264268	1.66667
184264363	0.888889
184264458	1.11111
184264478	1.44444
184264578	0.861111
184264677	0.305556
184264826	0.638889
184264838	1.22222
184264964	1.44444
184265148	1.52778
184265385	1.5
184265567	1.91667
184265595	1.16667
184265608	1.83333
184265690	0.555556
184265812	1.02778
184265813	0.555556
184265858	0.388889
184265990	0.277778
184265997	0.666667
184266310	1.83333
184266390	1.13889
184266443	1.08333
184266576	1.19444
184266985	1.88889
184267212	0.888889
184267225	0.472222
184267313	0.638889
184267703	0.416667
184267995	0.75
184267997	1.41667
184268014	1.16667
184268110	0.583333
184268212	1.08333
184268243	1.05556
184268696	1.88889
184268909	1.30556
184268963	1.30556
184268984	1.36111
184269181	2.25
184269197	1.52778
184269398	0.972222
184269508	2.33333
184269521	1.02778
184269537	0.888889
184269683	1.44444
184269699	2.33333
184269720	2.91667
184269772	1.83333
184269849	3.88889
184269919	3.61111
184269920	3
184269930	3
184269944	3.69444
184269953	3.33333
184269954	3.33333
184269985	3.72222
184269989	3.38889
184270018	4.94444
184270050	0.833333
184270078	0.138889
184270297	0.694444
184270316	0.222222
184270391	0.583333
184270442	1.41667
184270607	1.38889
184270636	1.25
184270802	1.5
184270848	2.08333
184271003	1.63889
184271116	3.83333
184271534	2.5
184271845	3.58333
184272282	2.27778
184272423	2.77778
184272714	2.83333
184272932	6.11111
184272964	4.69444
184273429	4.69444
184273626	4.88889
184273761	4.69444
184274026	4.97222
184274300	6.44444
184274474	4.38889
184274669	4.63889
184274705	5
184274838	4.38889
184275065	5.69444
184275309	3.38889
184275409	3.61111
184275519	3.63889
184275936	3.16667
184276046	3.69444
184276207	4.91667
184276403	3.08333
184276574	1.5
184276987	1.02778
184277619	1.19444
184278704	0.888889
184278822	1.72222
184279233	1.86111
184279419	2.5
184279921	2.33333
184280064	2.02778
184280192	1.80556
184280208	3.41667
184280351	1.47222
184280371	1.47222
184280418	3.25
184280830	1.38889
184280857	1.86111
184280888	3.75
184280894	2.72222
184280925	2.83333
184281030	1.69444
184281039	2.05556
184281066	2.41667
184281143	1.63889
184281180	1.33333
184281450	0.555556
184281532	0.888889
184281768	0.833333
184282281	0.638889
184282815	0.722222
184283290	0.583333
184283492	0.833333
184283586	1.41667
184283893	0.916667
184283901	2.02778
184284165	1.80556
184284326	3.41667
184284424	3.22222
184284957	2.36111
184285445	2.36111
184285457	4.16667
184285636	2.86111
184286129	2.27778
184286301	2.27778
184286751	3.27778
184287367	1.02778
184287465	0.361111
184287949	1.66667
184287968	0.944444
184288367	1.63889
184288452	0.972222
184288476	3.22222
184288903	1.63889
184289131	1.47222
184289616	2.22222
184289627	4.75
184289840	2.91667
184290204	3.05556
184290550	3.02778
184291009	3.94444
184291371	1.61111
184291614	3.11111
184292156	1.83333
184292157	1.97222
184292470	2.72222
184292543	2.61111
184292581	3.05556
184292659	3.08333
184293095	3.72222
184293115	2.5
184293132	2.80556
184293163	2.61111
184293331	2.83333
184293411	2.66667
184293669	2.08333
184293673	1.16667
184293758	0.805556
184293836	0.861111
184294134	0.333333
184295174	0.5
184295230	0.916667
184295277	0.555556
184295342	0.611111
184295589	1.58333
184295700	0.638889
184295886	1.02778
184295894	1.47222
184296010	0.805556
184296105	1.13889
184296391	2.05556
184296803	1.22222
184296867	1.22222
184296993	2.25
184297168	1.08333
184298117	1.94444
184298381	2.88889
184298385	2.25
184298607	2.25
184298624	2.22222
184298626	1.66667
184298628	1.63889
184298630	1.5
184298632	2.41667
184298640	2.75
184298890	3.66667
184298991	3.05556
184299117	3.77778
184299878	3.05556
184300157	3.16667
184300184	2.94444
184300507	4.41667
184300581	3.47222
184300697	3.33333
184301023	4.13889
184301091	3.86111
184301332	4.86111
184301744	4
184301843	4.88889
184301883	4.47222
184301946	4.83333
184302106	11.1111
184302138	6.30556
184302301	6.66667
184302326	7.33333
184302455	8.94444
184302623	8.41667
184302624	8.25
184302794	9.36111
184302852	9.16667
184302946	9.36111
184303205	8.61111
184303208	9.16667
184303685	8.97222
184303788	10.9167
184304055	7.97222
184304153	9.47222
184304224	8.5
184304547	8.52778
184304599	6.38889
184304873	4.75
184304972	4.66667
184304988	4.66667
184305054	4.75
184305255	4.66667
184311924	5.33333
184312302	5.69444
184312535	5.55556
184312653	5.36111
184312906	5.72222
184313207	5.72222
184313282	5.16667
184313414	5.41667
184313809	4.11111
184313879	5.19444
184313945	7.05556
184314126	4.11111
184314226	4.47222
184314233	3.5
184314402	3.33333
184314432	3.16667
184314731	3
184314739	3.83333
184314773	1.19444
184314810	1.13889
184314927	2
184314980	1.22222
184315011	1.27778
184315098	1.91667
184315119	2.11111
184315433	4.05556
184315501	4.88889
184315576	4.86111
184315615	4.88889
184315891	4.88889
184315930	4.69444
184316123	5.61111
184316145	5
184316207	6.58333
184316261	4.52778
184316262	4.5
184316281	5.19444
184316290	3.33333
184316310	2.97222
184316341	1.5
184316545	2.13889
184316600	1.38889
184316707	1.58333
184316761	1.55556
184316845	2.47222
184316846	1.61111
184317063	2.44444
184317072	1.77778
184317207	1.5
184317256	4.02778
184317318	4
184317335	3.83333
184317826	3.69444
184317899	3.69444
184318200	3.69444
184318542	5.47222
184318691	4.13889
184318817	5.22222
184319197	6.61111
184319301	5.38889
184319302	5.38889
184319474	5.38889
184319567	5.38889
184320272	5.38889
184320415	5.38889
184320437	5.38889
184320441	6.19444
184320584	3.97222
184320780	4.75
184320906	7.63889
184320977	4.88889
184321018	4.72222
184321023	6.44444
184321280	5.05556
184321456	4.69444
184321536	4.69444
184321670	4.69444
184321793	4.69444
184321804	4.69444
184321807	5.30556
184321947	2.83333
184322049	3.83333
184322253	4.61111
184322419	1.44444
184322602	1.97222
184322626	1.61111
184322871	2.5
184322910	2.19444
184323283	2.25
184323350	3.19444
184323417	4.08333
184323475	3.69444
184323489	3.55556
184323528	3.55556
184323718	3.55556
184323730	4.16667
184323753	4.19444
184323862	3.5
184323943	2.36111
184323946	1.77778
184324112	1.63889
184324150	2.16667
184324185	2.83333
184324450	1.02778
184324486	1.94444
184324578	1.47222
184324600	1.69444
184324680	1.19444
184324721	3.36111
184324917	1.86111
184324919	2.08333
184325258	3.5
184325330	2.47222
184325467	3.22222
184325491	4
184325531	3.44444
184325589	3.27778
184325624	4.05556
184325630	4.05556
184325885	3.38889
184325982	3.05556
184326031	2.80556
184326184	1.41667
184326331	2.19444
184326332	2.30556
184326335	2.41667
184326480	2.27778
184326557	1.52778
184326733	1.80556
184326898	2.5
184327080	0.555556
184327314	1.33333
184327328	0.861111
184327387	0.833333
184327674	0.944444
184327918	1.11111
184327933	1.11111
184328007	1.77778
184328182	1.41667
184328184	2.08333
184328224	2.38889
184328226	2.22222
184328322	2.22222
184328349	3.55556
184328364	1.94444
184328370	2.16667
184328427	2.86111
184328497	2.88889
184328636	1.36111
184328923	1.52778
184329067	1.91667
184329176	1.33333
184329323	1
184329546	0.777778
184329562	1.47222
184329573	1.19444
184329684	0.833333
184329985	0.888889
184330150	1.22222
184330235	1.02778
184330237	1.33333
184330282	1.25
184330338	1.25
184330403	1.25
184330432	1.25
184330508	1.52778
184330876	1.52778
184331014	1.86111
184331070	1.25
184331341	2.30556
184331482	0.944444
184331540	1.33333
184331569	2.77778
184331769	1.58333
184331783	2
184331924	1.63889
184332530	1.55556
184332587	2.5
184332674	1.91667
184332692	2.58333
184332844	2.61111
184333690	1.80556
184334042	3
184334126	2.36111
184334204	2
184335430	2.91667
184335501	2.83333
184335534	1.80556
184335670	1.58333
184335835	1.38889
184336107	4.27778
184336133	2.19444
184336288	2.22222
184336327	3.16667
184336465	3.47222
184336471	3.16667
184336627	2.72222
184336645	2.11111
184336651	1.77778
184336672	2.75
184336685	1.52778
184336696	1.19444
184336750	1.75
184336754	0.555556
184337185	3.08333
184337274	2.27778
184337278	3.11111
184337397	4.55556
184337517	4.02778
184337693	4.02778
184337795	3.94444
184337964	3.63889
184337999	3.08333
184338165	3.08333
184338700	3.08333
184338763	5.02778
184338934	3.72222
184338952	3.47222
184339206	3.97222
184339431	3.75
184339447	3.13889
184339467	3.08333
184339825	3.25
184339893	3.41667
184339980	2.58333
184339987	2.55556
184340060	2.41667
184340148	2
184340253	1.02778
184340457	1.77778
184340531	2.05556
184340756	2.41667
184341396	2.16667
184341477	2.02778
184344846	2.72222
184345102	3.27778
184345122	3.08333
184345178	2.5
184345189	2.30556
184345203	2.94444
184345230	3.13889
184345340	1.91667
184345435	2
184345622	1.88889
184345640	4.88889
184345773	6.08333
184345859	4.80556
184345861	4.80556
184345862	4.80556
184345866	4.80556
184345902	5.25
184346014	4.88889
184346101	2.41667
184346146	3.25
184346326	3.63889
184346355	3.5
184346356	3.94444
184346372	3.77778
184346410	4.13889
184346499	3.72222
184346656	2.41667
184346712	4.80556
184347036	4
184347350	2.75
184348054	3.63889
184348094	4.69444
184348305	2.36111
184348415	2.63889
184348542	2.19444
184348575	2.38889
184348764	3.58333
184348804	2.02778
184348879	1.66667
184349021	1.88889
184349034	1.66667
184349129	1.69444
184349172	0.916667
184349261	0.666667
184349280	1
184349287	0.75
184349289	1.38889
184349392	1.30556
184349435	0.916667
184349459	1.11111
184349646	2.05556
184349669	1
184349767	1.16667
184349883	0.888889
184350497	2.55556
184350671	1.44444
184350748	1.5
184350775	2.58333
184350776	1.27778
184350792	1.72222
184350815	1.83333
184350861	1.36111
184350867	1.36111
184350880	1.36111
184350898	1.44444
184350913	1.41667
184350921	1.88889
184351135	2.02778
184351154	1.25
184351181	1.25
184351194	1.25
184351215	0.666667
184351231	3.33333
184351243	2.5
184351296	2.5
184351355	2.58333
184351428	3.33333
184351437	3.41667
184351487	3.19444
184351519	5.08333
184351547	5
184351595	4.16667
184351655	4.16667
184351729	4.16667
184351736	4.16667
184351862	5.16667
184351883	4.22222
184351920	4.16667
184351991	4.16667
184352158	4.16667
184352244	4.16667
184352357	4.16667
184352464	4.16667
184352556	5.58333
184352698	5.19444
184352844	4.97222
184352864	4.97222
184353127	6.11111
184353131	4.30556
184353162	3.72222
184353194	3.72222
184353231	3.72222
184353601	3.72222
184353683	4.94444
184353737	4.44444
184353742	4.44444
184353744	4.44444
184353800	4.44444
184353812	4.44444
184353870	6.38889
184354056	6.05556
184354076	6.05556
184354102	6.05556
184354106	6.05556
184354217	7.27778
184354394	5.33333
184354415	5.33333
184354426	5.33333
184354440	5.33333
184354469	5.33333
184354538	5.33333
184354553	5.33333
184354625	5.33333
184354856	5.33333
184354875	5.33333
184355073	5.33333
184355089	5.33333
184355107	5.33333
184355134	5.33333
184355185	5.33333
184355209	5.33333
184355249	5.33333
184355369	5.33333
184355382	5.33333
184355444	5.47222
184355674	5.94444
184355699	5.55556
184355772	2.69444
184355774	2.55556
184355777	2.55556
184355783	2.55556
184355872	2.55556
184355916	2.55556
184355917	2.55556
184355967	2.55556
184356012	2.80556
184356035	3.91667
184356130	4.80556
184356140	3.63889
184356152	3.44444
184356239	3.86111
184356244	3.30556
184356253	3.30556
184356277	4.5
184356436	2.05556
184356485	3.58333
184356489	4.19444
184356530	3.52778
184356535	4.19444
184356539	3.27778
184356607	3.27778
184356709	3.27778
184356782	3.27778
184356922	3.75
184356930	4.02778
184356938	3.38889
184356994	3.38889
184357089	3.38889
184357091	3.38889
184357135	3.38889
184357155	3.38889
184357162	3.38889
184357174	3.38889
184357319	3.38889
184357387	3.38889
184357428	3.38889
184357472	4.13889
184357536	3.61111
184357599	3.30556
184357683	3.36111
184357686	4.63889
184357762	4.97222
184358143	5.33333
184358179	3.11111
184358181	2.69444
184358190	2.44444
184358194	5.02778
184358235	3.72222
184358236	3.11111
184358241	2.75
184358272	2.13889
184359914	1.77778
184360709	1.38889
184360731	1.16667
184360801	1.52778
184360804	1.27778
184360874	1.36111
184360887	1.27778
184360896	1.5
184360937	1.63889
184360979	2.5
184361057	2.33333
184361070	2.19444
184361095	1.97222
184361123	2.11111
184361136	1.91667
184361137	2.08333
184361154	2.86111
184361194	2.41667
184361240	2.25
184361271	2.41667
184362024	3.86111
184362287	1.97222
184362295	1.83333
184362526	2.69444
184362643	2.16667
184362737	3.41667
184362806	2.66667
184362812	2.66667
184362813	2.47222
184362815	3.69444
184362946	1.36111
184363007	1.30556
184363048	2.88889
184363079	3.27778
184363169	2.61111
184363238	2.72222
184363329	2.77778
184363387	3.58333
184363503	1.66667
184363528	1.72222
184363529	4.13889
184363703	2.33333
184363813	4.94444
184363939	7.38889
184365946	6.02778
184366141	5.88889
184366167	5.33333
184366174	5
184366178	4.80556
184366183	4.44444
184366187	4.55556
184366198	3.80556
184366213	3.41667
184366229	3.19444
184366239	3.44444
184366250	3.75
184366296	4.22222
184366303	4.19444
184366366	3.83333
184366566	2.97222
184366591	3.19444
184372111	2.36111
184372256	2.94444
184372447	3.02778
184372492	2.61111
184372866	2.08333
184373505	4.77778
184373625	1.13889
184374038	1.02778
184374070	1.44444
184374205	1.02778
184374279	1.5
184374453	2.25
184374533	1.22222
184374980	0.888889
184375535	2.22222
184375549	1.63889
184375782	0.916667
184375798	0.944444
184375976	0.75
184377102	2.75
184377156	1.5
184378448	1.38889
184378870	1.47222
184379055	3.44444
184379315	0.722222
184379623	0.638889
184379662	1
184379787	1.66667
184380362	0.638889
184380917	2.86111
184380948	1.44444
184381413	2.13889
184389272	1.55556
184390152	1.55556
184390500	1.97222
184390977	5.16667
184391496	2.02778
184392363	2.22222
184392403	2.22222
184392462	1.91667
184392506	2.75
184392699	1.08333
184393351	1.91667
184393798	1.86111
184394106	1.66667
184394114	2.80556
184394164	0.5
184394604	0.5
184394686	1.25
184394687	1.05556
184395490	1.13889
184395907	2.55556
184395955	1.36111
184396531	1.5
184398138	1.25
184399498	2.66667
184399506	2.11111
184399583	1.38889
184399690	1.38889
184399786	1.38889
184399899	2.13889
184400222	2.58333
184400903	1.77778
184401139	2.30556
184401592	1.88889
184402131	2.08333
184402599	2.88889
184402605	0.583333
184402716	4.5
184402751	4.61111
184402910	4.19444
184402922	4.19444
184403206	5.63889
184403407	5.77778
184403991	5.58333
184404407	4.55556
184404641	5.36111
184404822	4.44444
184405025	4.30556
184405047	4.25
184405910	3.27778
184406110	4.27778
184406136	2.55556
184406775	2.72222
184406979	2.63889
184408228	2.69444
184408311	2.5
184408341	2.55556
184408504	1.88889
184408871	2.94444
184408977	0.0833333
184409326	0.861111
184409330	0.25
184409332	0.166667
184409398	0.111111
184409512	0.805556
184409697	0.333333
184409768	0.527778
184410099	0.333333
184410889	0.583333
184411189	0.472222
184411235	0.916667
184411524	0.333333
184412003	0.277778
184412022	1.27778
184412168	0.194444
184412176	2.05556
184412205	1.86111
184412218	3.41667
184412233	2.77778
184412573	3.05556
184412635	2.86111
184412799	4.83333
184412904	3.91667
184413069	5.05556
184413108	2.41667
184413109	2.08333
184413360	7.13889
184413424	7.13889
184413600	6.75
184413814	6.75
184413960	6.75
184414095	6.75
184414401	6.75
184414512	6.75
184414629	16.1944
184414631	8.91667
184414729	8.91667
184414889	11.3056
184415008	10.6389
184415313	10.6389
184415316	10.6389
184415335	10.6389
184415583	12.1667
184415606	15
184415696	11.9444
184415718	11.9444
184415724	11.9444
184415770	11.9444
184415780	11.9444
184416013	11.9444
184416191	12.1667
184416208	17.2222
184416300	12.8889
184416493	12.8889
184416747	12.8889
184416763	12.8889
184417431	13.7778
184417954	12.6667
184418005	12.6667
184418059	12.6667
184418069	16.1389
184418213	12
184418406	12
184418475	12
184418730	13.1111
184419049	14.1667
184419399	12.3056
184419679	12.3056
184419701	14.2222
184419789	11.8611
184419841	13.4167
184420024	12.4722
184420336	11.25
184420727	11.25
184420904	11.6944
184421016	11.25
184421233	11.6667
184421237	11.3611
184421240	13.6111
184421561	1.27778
184421600	1.88889
184421614	2.80556
184421893	1.08333
184422037	1.08333
184422050	7.22222
184422163	4.69444
184422182	6
184422537	5.30556
184422549	5.30556
184422663	5.75
184422689	4.91667
184422713	4.91667
184422720	4.97222
184422862	8.72222
184422875	4.22222
184422903	4.27778
184423143	4.80556
184423610	4.25
184423618	4.25
184424766	4.25
184424845	9.66667
184424884	6.05556
184425102	6.05556
184425138	6.05556
184425255	6.05556
184425291	6.05556
184425344	6.05556
184425393	9.83333
184425458	5.69444
184425677	5.33333
184425693	5.33333
184425716	7
184425794	8.33333
184426215	5.88889
184426870	5.66667
184426915	5.66667
184426949	6.05556
184427253	6.69444
184427295	4.91667
184427399	4.91667
184427558	4.91667
184427592	4.91667
184427784	5.16667
184428107	5.52778
184428816	5.77778
184429178	7.05556
184429772	6.5
184429960	6.5
184430058	7.27778
184430391	6.52778
184430500	6.52778
184430539	6.52778
184430892	6.91667
184430894	6.52778
184431719	7.38889
184431785	7
184431885	7
184431912	8.52778
184432249	2.11111
184432310	2.52778
184432585	4.47222
184434033	3.16667
184434044	2.94444
184434052	3.11111
184434167	4.41667
184434190	1.55556
184434278	1.41667
184434479	1.16667
184434531	1.69444
184434646	1.11111
184434729	2.13889
184434868	0.777778
184435219	0.666667
184435314	2.63889
184435529	0.444444
184436098	3.47222
184437275	3.94444
184437301	3.88889
184437343	3.52778
184437352	3.52778
184437382	3.52778
184437398	3.52778
184437472	4.58333
184437601	4.27778
184438047	4.61111
184438055	1.91667
184438124	1.41667
184438409	1.44444
184438415	2.55556
184439137	0
184439174	3.61111
184439241	2.86111
184439393	2.77778
184439413	3.30556
184440040	2.94444
184440417	2.94444
184440442	4.05556
184440629	4.02778
184440637	2.66667
184440859	2.66667
184440883	3.19444
184441113	3.47222
184441386	1.36111
184441465	2.11111
184441674	1.77778
184441687	2.30556
184441873	2.36111
184442074	1.88889
184442075	2.02778
184442179	1.22222
184442183	3.16667
184442192	1.16667
184442280	1.47222
184442491	1.88889
184442653	2.25
184442705	1.52778
184442996	1.52778
184443014	1.80556
184443365	3.61111
184443517	1.25
184443552	1.38889
184443559	2.75
184443921	3
184444005	2.47222
184444173	2.47222
184444203	3.75
184444276	3.77778
184444367	3.72222
184444377	2.38889
184444398	2.33333
184444414	1.25
184444417	0.916667
184444457	0.583333
184444563	1.77778
184444586	0.666667
184444593	0.305556
184444725	0.305556
184444797	0.583333
184445115	3.11111
184445145	4.08333
184445307	4.11111
184445327	5.66667
184445445	5.52778
184445694	4.97222
184445918	4.97222
184446146	4.97222
184446152	4.97222
184446169	4.97222
184446216	4.97222
184446558	4.97222
184446589	4.97222
184446627	5.38889
184447097	3.69444
184447177	3.69444
184447182	4.55556
184447219	2.69444
184447390	2.69444
184447437	4.55556
184447563	0.805556
184447695	0.944444
184447745	0.861111
184447951	0.944444
184448007	0.972222
184448036	1.77778
184448137	1.52778
184448164	1.38889
184448259	1.52778
184448549	1.38889
184448737	1.86111
184449101	1.97222
184449177	2.27778
184449365	1.63889
184449436	1.72222
184449442	1.47222
184449445	1.38889
184449446	1.38889
184449447	1.38889
184449483	1.69444
184449672	0.75
184449765	0.333333
184449939	0.333333
184450096	0.333333
184450215	0.361111
184450430	0.333333
184450572	2.13889
184450613	1.88889
184450614	1.41667
184450617	1.41667
184450674	1.38889
184450687	2.91667
184450746	0.638889
184450755	0.638889
184450907	0.638889
184451012	0.638889
184451325	0.638889
184451337	2
184451536	1.63889
184451892	1.44444
184451956	1.44444
184452120	2.16667
184452129	0.472222
184452163	0.666667
184452177	2.16667
184452191	1.97222
184452193	1.94444
184452209	1.58333
184452212	1.41667
184452518	1.61111
184452852	2.52778
184452902	0.166667
184452933	1.97222
184453244	0.25
184453333	0.25
184453554	1.22222
184453697	0.166667
184453711	0
184453745	0.25
184453832	0.75
184453885	0.166667
184453895	0.722222
184453932	0.166667
184453970	0.166667
184454019	0.166667
184454020	0.444444
184454190	0.166667
184454604	0.222222
184454688	2.05556
184461202	1.69444
184461670	1.77778
184465426	1.94444
184467163	2.33333
184467179	1.5
184492637	1.38889
184492655	2.63889
184492674	2.27778
184492707	1.66667
184492716	2.05556
184492733	1.94444
184492740	3.55556
184492743	1.83333
184492759	2.19444
184492760	1.16667
184492761	1.30556
184492765	2.75
184492779	1.58333
184492791	2.30556
184492793	2.75
184492802	2.5
184492806	2.5
184492808	2.5
184492816	2.5
184492821	3.61111
184492833	5.44444
184492836	3
184492841	3.33333
184492842	3.36111
184492846	3
184492848	3.47222
184492882	3.16667
184492921	1.30556
184492927	1.47222
184492944	1.5
184492947	2.58333
184492958	0.555556
184492978	0.972222
184492979	0.444444
184492996	1.5
184493016	0.305556
184493017	0.888889
184493024	0.638889
184493031	1.38889
184493032	0.805556
184493035	1.16667
184493050	1.02778
184493062	0.25
184493086	0.583333
184493104	0
184493109	1.02778
184493117	0.75
184493143	0.694444
184493147	0.694444
184493150	0.861111
184493188	2.27778
184493192	1.41667
184493193	1.38889
184493195	1.80556
184493202	2.72222
184493210	1.55556
184493233	2.22222
184493268	1.72222
184493314	1.47222
184517225	1.83333
184517254	0.944444
184517280	1.19444
184517382	0.527778
184517384	0.416667
184517431	0.277778
184517654	0.694444
184517677	0.277778
184517678	2.25
184519019	2.44444
184520291	3.44444
184520340	3.69444
184520357	3.41667
184520362	5.72222
184521962	4.69444
184522285	4.33333
184522333	5.11111
184522621	5.44444
184522654	4.97222
184523238	4.97222
184523682	3.36111
184523702	3.13889
184524023	3.41667
184524025	2.77778
184524050	2.25
184526402	1.83333
184526859	1.80556
184527173	2.38889
184528707	1.94444
184528734	1.58333
184529102	1.13889
184535640	1.30556
184535647	0.694444
184535966	0.555556
184536001	0.527778
184536048	3.36111
184536416	2.86111
184542706	5.91667
184543210	7.11111
184545357	6.33333
184545541	6.05556
184545613	5.05556
184545617	5.19444
184545694	4.88889
184545734	5.25
184545735	5.16667
184545759	5
184545760	5
184545785	5.63889
184545816	5.25
184545821	5.25
184545828	5.91667
184545845	3.02778
184545861	1.91667
184545868	0.527778
184545907	0.722222
184546169	0.416667
184546194	2.38889
184546343	1.75
184546533	1.58333
184546558	1.08333
184546637	2.27778
184546723	1.22222
184546733	0.583333
184546985	0.555556
184547162	0.361111
184549352	0.972222
184549495	0.472222
184550332	0.277778
184550394	0.527778
184550406	0
184550419	0.277778
184550503	0.194444
184550706	0
184550762	0.694444
184550776	0.25
184550787	1.63889
184550799	0.861111
184550817	0.694444
184550828	0.694444
184550854	1.33333
184550922	0.222222
184550949	0.305556
184550969	3.63889
184551120	4.36111
184551126	4.30556
184551169	3.88889
184551176	3.88889
184551197	4.27778
184551200	4.27778
184551201	3.88889
184551202	3.88889
184551208	4.61111
184551210	2.83333
184551222	3.33333
184551241	0.0555556
184551266	0.75
184551289	0.805556
184551293	1.36111
184551315	1.83333
184553201	1.41667
184553237	1.41667
184553246	2.66667
184553297	2.08333
184553365	2.55556
184553837	2.11111
184553849	1.38889
184554212	1.61111
184558847	0.5
184558881	0.333333
184558985	1.58333
184559246	0.25
184559315	1.58333
184559351	0.25
184559675	0.333333
184563902	0.583333
184563933	0.0833333
184563944	0.777778
184563945	0.388889
184563965	0.527778
184564262	0.583333
184564265	0.638889
184564278	0.111111
184564284	0.166667
184564308	2.02778
184564362	2
184564410	1.58333
184564440	1.58333
184564471	1.77778
184566958	2.66667
184567194	2.77778
184567263	2.80556
184567495	2.36111
184567527	2.44444
184567556	3.02778
184567604	2.55556
184567640	2.25
184567688	2.63889
184567730	2.30556
184567772	1.58333
184567978	0.916667
184568000	0.277778
184568121	0.555556
184568546	0.416667
184568992	0.583333
184569081	0.444444
184569192	0.333333
184569260	0.944444
184569263	2.44444
184569312	4.38889
184569619	3.72222
184569664	3
184569680	2.69444
184569688	2.5
184569698	2.69444
184570253	1.5
184570366	2.47222
184570376	0.305556
184570471	0
184570513	0.166667
184570574	0
184570754	2.02778
184571034	1.44444
184571382	1.44444
184571412	1.30556
184571414	0.861111
184571449	2.55556
184571600	2.08333
184571615	1.30556
184571616	1.33333
184571621	0.944444
184571654	0.666667
184571748	0.611111
184571819	0.555556
184571843	0.277778
184572192	0.555556
184572193	0.277778
184572196	0.277778
184572197	0.444444
184572203	0.277778
184572234	0.277778
184572267	0.361111
184572883	0.305556
184572916	0
184572976	0.444444
184573147	1
184573224	0.861111
184573272	0.888889
184573426	1.94444
184573595	1.52778
184573622	0.833333
184573668	1.13889
184573682	1.13889
184573718	0
184573730	0
184573760	1.19444
184574074	0
184574324	0
184574475	0.833333
184574550	0.777778
184574612	0.833333
184574635	0.444444
184574636	0.583333
184574646	1.41667
184574666	0.138889
184574671	0.277778
184574695	0.361111
184574735	1.13889
184574784	0.805556
184574909	1.5
184575008	1.44444
184575011	1.83333
184575072	1.44444
184575080	1.13889
184575096	1.47222
184575100	1.55556
184575149	0.0277778
184575150	0
184575200	0.5
184575386	0.0833333
184575437	0.0277778
184575456	0.0277778
184575519	0.111111
184575560	0
184575635	0
184575659	1.88889
184575795	1
184575803	1.25
184575832	0.833333
184575903	0.694444
184576402	1.47222
184576427	1.11111
184576434	1.97222
184576454	1.66667
184576465	1.61111
184576475	1.61111
184576479	1.75
184576549	3.5
184576613	0.833333
184576700	0.861111
184576784	1.16667
184576871	0.694444
184576944	1.77778
184577010	0.277778
184577119	0.583333
184577376	0.0833333
184577523	0.194444
184577545	0.833333
184577571	0.583333
184577678	0.583333
184577704	0.416667
184577756	2.41667
184577896	0.638889
184577945	1.02778
184577959	0.75
184577976	1.13889
184578208	0.805556
184578291	0.222222
184578322	0.666667
184578336	0
184578341	0.5
184578347	0.416667
184578478	0.583333
184578605	0.166667
184578616	0.583333
184578618	0
184578621	0
184578623	0
184578630	0
184578687	0
184578706	0
184578731	0.25
184578901	0.444444
184578943	0.75
184579001	0.361111
184579049	0.361111
184579373	1.11111
184579547	0
184579609	0
184579630	0
184579795	0.527778
184579802	0.694444
184579849	0.444444
184579850	0.444444
184579884	0.583333
184579935	1.30556
184579985	0
184580031	0.777778
184580032	0
184580170	1.25
184580174	0.0833333
184580189	0.0833333
184580305	1.33333
184580313	0.166667
184580337	1
184580357	0.416667
184580455	0.638889
184580489	0.222222
184580520	0.805556
184580566	0
184580623	0.694444
184580660	1.19444
184580665	0.583333
184580699	0.861111
184580722	0.944444
184580728	1.38889
184580746	0.0833333
184580796	0.416667
184580846	0.0277778
184580852	1.33333
184580853	0.0277778
184580931	0.166667
184580938	1.91667
184580943	0.805556
184580988	1.55556
184581104	1.05556
184581148	1.19444
184581150	2.27778
184581158	1.30556
184581170	1.13889
184581322	2.05556
184581362	0.833333
184581368	0.833333
184581372	1.25
184581381	1.44444
184581391	0.777778
184581412	1.75
184581415	0.416667
184581437	0.5
184581483	0.583333
184581484	0.555556
184581509	0
184581555	0
184581588	0.0833333
184581594	0.416667
184581611	0
184581659	0
184581684	0.833333
184581725	0
184581773	0
184581781	0.722222
184581795	1
184581858	0.583333
184581872	1
184581956	1.08333
184581964	0.444444
184581972	0.694444
184581976	0.444444
184581980	0.5
184582052	1.86111
184582101	0.861111
184582132	1.16667
184582142	1.75
184582144	1
184582149	1.13889
184582150	2.27778
184582151	0.277778
184582152	0.222222
184582212	0.5
184582233	0.194444
184582287	0.861111
184582389	0.472222
184582395	1.27778
184582566	1.22222
184582590	1.05556
184582675	0.777778
184582683	0.472222
184582694	0.472222
184582753	1.47222
184582803	0.25
184582882	0.444444
184582885	0.833333
184582928	0.333333
184583003	0.333333
184583044	0.916667
184583054	0.638889
184583063	0.916667
184583116	0.833333
184583136	1.22222
184583161	1.5
184583276	1.16667
184583280	1.25
184583282	1.30556
184583414	0.75
184583446	1.16667
184583456	0.222222
184583457	1.33333
184583479	1.22222
184583502	0.972222
184583526	1.5
184583619	1.52778
184583622	1.08333
184583669	2.5
184583679	0.861111
184583686	1
184583739	1.16667
184583759	1.02778
184583763	0
184583768	0.555556
184583835	0.0277778
184583843	0.305556
184583848	1.72222
184583886	1.22222
184583888	1.38889
184583942	3.52778
184583988	2.33333
184583989	2.33333
184584010	2.75
184584092	3.61111
184584107	2.77778
184584122	2.69444
184584145	3.30556
184584153	2.30556
184584158	2.44444
184584201	2.66667
184584212	1.36111
184584218	1.55556
184584220	0.0555556
184584239	0.194444
184584262	0.361111
184584272	0.388889
184584284	0.833333
184584286	1
184584296	0.333333
184584304	0.333333
184584316	1.55556
184584342	0.138889
184584380	0.805556
184584393	0.694444
184584394	0.194444
184584401	0.305556
184584506	4.08333
184584515	2.44444
184584521	2.44444
184584531	3.11111
184584542	2.61111
184584546	2.61111
184584551	2.72222
184584609	3.16667
184584650	2.25
184584682	2.58333
184584769	1.47222
184585120	1.72222
184585490	0.833333
184585761	0.388889
184585901	1.27778
184585947	1.44444
184585955	2.86111
184585989	3.55556
184585995	2.83333
184586015	3.13889
184586262	2.83333
184586264	2.69444
184586288	3.72222
184586395	3.19444
184586493	3
184586494	2.41667
184586499	2.33333
184586710	2.83333
184586717	1.41667
184586774	1.97222
184586775	3.72222
184586777	3.22222
184586876	3.25
184587080	3.47222
184587098	3.75
184587209	3.44444
184588695	2.58333
184588710	1.83333
184588718	1.13889
184588721	0.916667
184588734	0.861111
184588773	4.61111
184588779	3.16667
184588781	3.72222
184588844	4.91667
184588906	4.11111
184588917	4.27778
184588932	5.63889
184588984	3.91667
184589117	2.83333
184589171	2.55556
184589180	2.55556
184589186	2.55556
184589198	2.55556
184589242	3.13889
184589255	2.52778
184589266	1.75
184589460	4.58333
184589559	2.52778
184589614	2.33333
184589616	2.63889
184589792	2.66667
184590037	2.69444
184590091	2.58333
184590257	2.41667
184590426	1.33333
184590478	1.5
184590750	2.72222
184590782	0.416667
184590823	1.02778
184590977	0.944444
184591123	1.83333
184591163	0.25
184591172	0.25
184591188	1.5
184591212	1.63889
184591319	1.02778
184591325	1.02778
184591350	1.02778
184591423	1.72222
184591424	0.611111
184591446	0
184591473	0
184591480	0.277778
184591494	0.138889
184591532	0.361111
184591534	0.333333
184591577	0.277778
184591580	0.277778
184591596	1.08333
184591612	0.805556
184591614	0.777778
184591661	1.13889
184591694	0.527778
184591718	0.777778
184591722	1.02778
184591758	0
184591823	0
184591848	0.166667
184591899	0.583333
184591905	0.0833333
184592148	0.0833333
184592184	2.5
184592215	0.277778
184592263	0.416667
184592340	1.11111
184592567	0.555556
184592571	0.277778
184592572	1.69444
184592615	1.97222
184592875	2.02778
184592943	2.19444
184592958	1.69444
184592990	1.88889
184592996	2.05556
184593000	0.777778
184593013	1
184593043	0.861111
184593126	0.0555556
184593253	0.166667
184593339	1.02778
184593360	0.277778
184593377	0.444444
184593386	0.0833333
184593402	1.88889
184593415	0.166667
184593421	0.166667
184593446	0.888889
184593459	0.444444
184593466	0.916667
184593491	1
184593516	1
184593594	0.944444
184593609	0.944444
184593680	1.02778
184593729	0.222222
184593767	0.416667
184593772	0
184593808	1.16667
184593850	0
184593856	0
184593865	0.583333
184594149	0.75
184594167	1.5
184594392	1.08333
184594393	1.36111
184594561	1.44444
184594597	1.19444
184594601	3.02778
184594633	0.638889
184594670	0.861111
184594707	0.916667
184594752	0.611111
184594819	0.333333
184594839	0.222222
184594866	1
184594897	0.583333
184594956	0.583333
184594965	0.583333
184595078	1.16667
184595122	0
184595199	0
184595260	0.0833333
184595310	1.75
184595332	1.16667
184595543	1.69444
184595667	1.61111
184595696	1.5
184595709	2.16667
184595926	0.638889
184595974	1.41667
184596096	0.75
184596100	0.416667
184596111	1.58333
184596223	1
184596224	0.666667
184596240	0.833333
184596243	1.25
184596283	0
184596410	0
184596418	0
184596551	0.0833333
184596574	0
184596678	0.472222
184596725	0.0277778
184596739	0.583333
184596807	0.0277778
184596919	0.666667
184596940	0
184596941	0
184597049	0.194444
184597215	0.138889
184597262	0.0555556
184597308	1.66667
184597369	0.833333
184597489	1.13889
184597729	2.72222
184597794	2.27778
184598003	2.33333
184598011	1.72222
184598070	2.22222
184598071	2.72222
184602872	3.58333
184602880	2.30556
184603229	1.83333
184603322	2.33333
184603594	1.88889
184603623	4.5
184603760	4.08333
184603808	3.83333
184603809	3.72222
184603856	3.88889
184603858	3.47222
184603964	4.02778
184603974	3.66667
184604149	4.16667
184604172	3.61111
184633556	2.55556
184633942	2.33333
184633943	2.33333
184633985	2.88889
184634047	2.69444
184634077	2.19444
184634139	3.16667
184641020	1.27778
184641159	0.388889
184641299	0.472222
184641449	0.5
184641457	0.916667
184641514	1.69444
184641524	1.66667
184641661	2
184641724	1.91667
184641770	1.66667
184641783	1.47222
184641794	1.36111
184641819	1.61111
184641840	1.13889
184641841	2.36111
184641848	0.333333
184641982	0.611111
184642008	1.88889
184642038	2.16667
184642042	2.05556
184642066	1.69444
184642069	1.55556
184642080	1.91667
184642106	1.52778
184642110	0.361111
184642191	3.27778
184642209	2.16667
184642280	2.16667
184642297	2.16667
184642340	2.16667
184642343	2.16667
184642386	2.33333
184642436	2.86111
184642451	0.0277778
184642468	0.722222
184642472	0.416667
184642493	1.25
184642517	0.444444
184642526	0.555556
184642527	2.08333
184642538	1.30556
184642566	1.08333
184642573	2.38889
184642669	1.33333
184642678	1.80556
184642764	1.47222
184642816	5.30556
184643082	3.19444
184643086	3
184643088	3.75
184643122	3.55556
184643126	4.08333
184643157	4.44444
184643159	3.22222
184643168	3.55556
184643280	3.19444
184643281	3.19444
184643295	3.19444
184643302	3.38889
184643310	5.61111
184643322	11.8333
184643326	10.7778
184643338	14.9444
184643454	14.9722
184643470	14.3889
184643471	14.0833
184643472	14.2778
184643484	13.5833
184643498	13.4167
184643499	13.25
184643523	13.0833
184643525	16.1667
184643534	15.8056
184643540	15.6111
184643542	15.4167
184643553	15.2222
184643562	16.5833
184643577	16.1667
184643609	15.9444
184643618	15.7222
184643631	15.5
184643641	12.4444
184643642	12.0556
184643652	11.6667
184643661	11.3333
184691819	8
184691853	7.19444
184692103	7.22222
184692108	4.83333
184707591	5.08333
184707828	5.52778
184708162	2.41667
184714179	3.22222
184714200	3.77778
184715042	4.05556
184715057	2.97222
184715669	2.52778
184715673	3.02778
184715692	0.861111
184715716	0.944444
184716157	0.416667
184716196	0.305556
184716393	4.41667
184716395	3.11111
184716630	2.91667
184716748	3.86111
184716825	3.47222
184716859	3.27778
184717315	3.27778
184717515	3.47222
184719430	3.19444
184719661	2.63889
184719861	2.66667
184720201	2.47222
184720703	2.13889
184720705	2.13889
184720717	2.19444
184720855	3.72222
184720949	1
184720954	1.66667
184720969	1.41667
184720970	1.55556
184721138	2.86111
184721752	1.08333
184722060	0.777778
184722333	2.02778
184722348	0.388889
184722430	0.361111
184723205	1
184723553	0.0833333
184723924	0.0833333
184724224	2.66667
184724408	0.0277778
184724429	0.0277778
184724560	1.19444
184724698	0.722222
184725012	0.305556
184725198	0.194444
184725329	0.888889
184725481	1.91667
184725952	1.27778
184725955	1.16667
184726042	1.44444
184726082	2.36111
184726282	1.36111
184726422	1.44444
184726445	1.25
184726451	1.91667
184726595	1.47222
184726788	1.80556
184726863	2.16667
184726868	1.02778
184726869	1.16667
184726877	2.38889
184727696	1.33333
184727719	3
184728103	2.52778
184728169	2.47222
184728253	2.38889
184728276	5.58333
184728330	3.83333
184728405	4
184728580	3.72222
184729050	4.25
184730281	4.5
184730570	4.5
184730772	4.61111
184730842	4.47222
184730999	4.22222
184731136	3.75
184731913	3.94444
184731947	3.13889
184731968	2.69444
184732314	5.91667
184732466	3.05556
184732489	3.41667
184733068	3.05556
184733174	4.33333
184733265	3.77778
184733356	3.77778
184733826	7.88889
184733827	6.52778
184734180	7.13889
184734222	15.1667
184734398	15
184734400	19.1389
184734531	18.75
184734562	18.75
184734569	18.75
184734575	18.75
184734577	18.75
184734579	18.75
184734582	18.75
184734588	18.75
184734590	18.75
184734599	18.75
184734605	18.75
184734616	18.75
184734617	18.75
184734622	18.75
184734654	18.75
184734667	18.75
184734668	18.75
184734672	18.75
184734717	18.75
184734781	18.75
184734783	18.75
184734867	18.8611
184735178	22.8333
184735784	7.41667
184735993	7.52778
184736053	7.41667
184736145	7.41667
184736315	7.63889
184736473	7.72222
184736764	8.97222
184737006	8.02778
184737024	1.77778
184737026	1.77778
184737291	2.27778
184737304	2.58333
184737402	3.11111
184737404	2.44444
184737416	2.61111
184737459	3
184737585	2.58333
184737615	2.38889
184737744	2.47222
184737760	3.30556
184737872	1.83333
184738023	0.527778
184738106	0.916667
184738166	1.69444
184738371	1.72222
184738413	1.97222
184738554	1.08333
184738555	0.972222
184738563	3.94444
184738670	2.13889
184738878	2
184739051	3.05556
184739099	2.30556
184739132	2.30556
184739479	2.83333
184739656	1.88889
184739669	2.13889
184739841	2.33333
184740024	0.944444
184740294	1.91667
184740878	2.05556
184740949	1.86111
184740951	1.86111
184740953	2.72222
184740976	2.97222
184740978	0.888889
184740980	1.58333
184740982	1.33333
184741343	1.88889
184741357	1.19444
184741481	3.75
184741679	1.80556
184741959	2.44444
184742068	2.55556
184742135	2.86111
184742173	2.94444
184742394	2.80556
184742482	3.13889
184742558	3.11111
184742662	3.83333
184742673	3.13889
184743062	3.13889
184743303	4.08333
184743343	3.69444
184743541	3.61111
184743655	3.13889
184743763	5.13889
184743794	2.83333
184743797	3.80556
184743829	2.66667
184743862	4.30556
184744006	3.16667
184744084	2.75
184744901	2.91667
184746094	2.55556
184746371	2.83333
184746778	2.97222
184746786	2.58333
184746834	2.47222
184747141	1.69444
184747289	6.11111
184747390	5.38889
184747392	9.19444
184747406	8.69444
184747408	8.36111
184747410	8.36111
184747412	8.36111
184747414	8.36111
184747416	8.36111
184747418	8.36111
184747420	8.36111
184747422	8.36111
184747424	8.36111
184747426	8.36111
184747444	9.36111
184747514	1.97222
184747712	2.86111
184747998	3.41667
184748282	2.55556
184748283	2.55556
184748284	3.05556
184748536	3.52778
184748594	3.30556
184749144	2.08333
184749377	2.72222
184749486	1.63889
184749514	3.02778
184749988	4.55556
184750388	5.05556
184750893	5.66667
184751282	5.02778
184751544	5.02778
184751814	5.02778
184751895	5.02778
184751939	5.27778
184752001	5.69444
184752172	7.22222
184752175	2.11111
184752179	3.80556
184752585	3.63889
184753157	4.55556
184753429	4.41667
184754043	5.19444
184754074	4.5
184754180	4.88889
184754374	4.66667
184754440	5.55556
184755229	3.77778
184755996	3.91667
184756067	4.11111
184756442	3
184756798	3.33333
184756930	4.19444
184757194	1.91667
184757500	2.58333
184758154	2.38889
184758180	3.33333
184758245	2.52778
184758346	2.55556
184759009	3.69444
184759382	3.13889
184759518	2.88889
184759598	5.22222
184759656	4.77778
184759824	4
184760080	3.88889
184760217	4
184760764	5.44444
184761170	5.52778
184762325	3.25
184762510	2.86111
184762863	3.16667
184762890	2.55556
184763042	2.61111
184763262	2.72222
184763272	3.47222
184764026	2.38889
184764793	1.83333
184764861	2.58333
184764919	2.66667
184765173	2.5
184765422	2.27778
184765462	2.5
184765544	3.08333
184766021	2.08333
184766376	2.22222
184766406	1.75
184766414	3.91667
184766505	3.27778
184766515	3
184766617	2.47222
184766636	2.25
184766889	2.61111
184766980	2.77778
184767789	2.11111
184767793	1.86111
184767795	1.77778
184768612	1.55556
184769347	2.5
184769705	1.05556
184769747	1.11111
184769751	2.86111
184770140	3.5
184770166	5.80556
184771213	5.58333
184771560	5.44444
184771723	5.44444
184772013	5.44444
184772221	5.44444
184772437	7.66667
184772536	5.05556
184772541	5.05556
184772542	5.05556
184772599	6.52778
184772615	3.02778
184772621	3.02778
184772622	1.94444
184772632	2.11111
184773056	3.08333
184773108	3.02778
184773226	4.94444
184773350	3.97222
184773541	4.63889
184774220	4.19444
184774370	2.86111
184774504	2.33333
184774919	2.58333
184774931	1
184774976	1.61111
184775191	1.80556
184775199	1.38889
184775275	3.97222
184775317	2.5
184775565	5.88889
184775605	4.44444
184775742	4.44444
184776067	4.44444
184776127	4.44444
184776184	4.66667
184776288	4.91667
184777028	3.72222
184777251	2.47222
184777343	4.5
184777678	6.61111
184778648	6.77778
184779353	6.41667
184779566	7.97222
184779842	8.08333
184780249	6.94444
184780497	6.41667
184780800	6.63889
184780976	6.41667
184781002	6.86111
184781046	6.41667
184781366	6.41667
184781637	8.33333
184781653	3.13889
184781655	3.86111
184781657	3.69444
184781699	4.16667
184781700	5.02778
184781719	4.47222
184782793	4.63889
184782794	5.97222
184782824	4.94444
184782854	5.61111
184783491	5.38889
184783494	4.05556
184783623	4.38889
184783651	4.86111
184784730	2.88889
184784765	4.22222
184784796	2.94444
184785917	3.58333
184785999	5.80556
184786029	5.30556
184786649	5.44444
184788379	6.75
184788728	7.33333
184788749	6.25
184789259	6.25
184789504	7.66667
184798648	7.08333
184798685	5.91667
184798935	6.77778
184798954	6.91667
184799136	6.66667
184799201	4
184799954	3.30556
184799961	3.77778
184800749	3.94444
184801017	4.38889
184802099	3.38889
184802202	3.25
184802293	3
184802702	2.25
184802718	1.36111
184802787	2.38889
184803259	1.88889
184803270	1.16667
184803829	1.55556
184804149	1.72222
184804334	2.25
184804484	1.66667
184804593	2.22222
184804642	3.13889
184804750	3.08333
184804812	3.83333
184805640	3.61111
184805642	3.19444
184805650	3.19444
184805928	3.19444
184806469	7.86111
184806748	7
184806921	8.13889
184806926	7.83333
184808054	5.75
184809258	5.30556
184809624	7.33333
184809860	6.19444
184809975	7.13889
184809978	4.80556
184809982	5.55556
184809984	7.91667
184809994	8.27778
184809996	8.08333
184810108	8.08333
184810201	8.30556
184810719	8.08333
184810843	8.08333
184811232	8.27778
184811789	10.5278
184812416	9.05556
184812555	10.6667
184812646	8.16667
184812771	7.97222
184812843	7.97222
184812865	10.1944
184812952	8.38889
184813168	8.38889
184813272	8.75
184813311	7.33333
184813325	7.33333
184813354	7.33333
184813361	7.33333
184813396	7.63889
184813597	11.7778
184813831	9.5
184813837	9.83333
184813875	9.19444
184813935	9.36111
184814338	9.36111
184814403	9.63889
184814404	5.75
184814407	11
184814531	10.6944
184815226	11.2222
184815685	13.25
184816295	12.2778
184816536	13.9444
184816918	14.1944
184817007	12.9722
184817021	12.9722
184817035	13.9167
184817049	12.9722
184817436	13.3056
184817483	12.9722
184817486	12.9722
184817520	13.1389
184817521	13.4167
184817787	13.25
184818071	13.7778
184818141	13.4167
184818454	15.4167
184818684	16.0833
184818759	15
184819110	15.4444
184819227	18.1944
184819235	15.8611
184819245	17.25
184819610	16.2222
184819918	16.2222
184819919	16.2222
184820053	16.9444
184820129	15.8611
184820192	16.9444
184820434	16.2222
184820491	16.2222
184820613	16.2222
184820700	16.5833
184821123	15.8611
184821613	15.8611
184821656	16.2222
184821971	15.8611
184822028	15.8611
184822415	15.8611
184822509	15.8611
184822523	15.8611
184822553	15.8611
184822709	16.6944
184822952	16.75
184822958	19.6667
184823407	11.8333
184823491	11.5
184823517	11.5
184823570	11.5
184823654	11.5
184823847	11.5
184823960	11.5
184824114	12.0556
184824267	13.4167
184824359	12.2222
184824784	14.5278
184824812	11.9444
184824930	11.5556
184825296	11.3889
184825335	12.4722
184825408	12.4444
184825495	12.1111
184826383	12.1111
184826525	12.1111
184826917	13.8056
184827002	12
184827048	12
184827142	14.1944
184827150	12.3333
184827216	14.3333
184827421	12.6944
184827742	12.6944
184828317	12.6944
184828376	12.6944
184828428	14.8611
184828445	8.41667
184828459	13.5278
184828542	12.1389
184828760	12.4167
184828882	12.0556
184829382	12.0556
184829483	12.9444
184829495	12.0556
184829659	12.0556
184829706	12.5833
184829999	12.0556
184830275	12.0556
184830289	12.75
184830300	12.0556
184830451	12.0556
184830517	13.7778
184830697	12.6944
184837324	12.6944
184837388	12.6944
184837733	14.8611
184837773	11.3333
184837810	11.8889
184837849	10.8611
184838383	14.7222
184838438	9.66667
184838486	11.3611
184838783	11
184838790	11
184838841	11
184838873	20.6111
184838977	17.1667
184839039	17.1667
184839299	17.1667
184839305	17.1667
184839407	17.8889
184839414	15.4444
184839417	18.3333
184839437	17.6111
184839497	17.6111
184839508	17.6111
184839525	17.6111
184839547	17.6111
184839585	17.6111
184839937	17.75
184840214	20.9167
184840500	19.9722
184840516	15.0278
184840683	14.8889
184840743	13.6944
184840782	14.0278
184840963	14.0556
184841090	13.8611
184841356	15.8611
184841420	15.1389
184841651	15.1389
184841918	15.1389
184841937	15.1389
184842395	15.1389
184842513	15.1389
184842522	15.6667
184842695	13.6944
184842930	13.6944
184843173	13.8611
184843193	15.2222
184843327	14.5
184843398	14.5
184843469	14.6667
184843544	15.0278
184843612	15.2778
184843753	12.0278
184843757	12.4722
184843823	14.1389
184843830	11.7778
184843918	11.1667
184843999	13.9167
184844021	11.3056
184844331	11.3889
184844478	12.6111
184844609	12.6111
184844690	9.61111
184844937	9.61111
184844964	9.61111
184845090	9.61111
184845308	9.61111
184845324	12.2778
184845326	10.25
184845354	10.0833
184845393	10.25
184845405	8.94444
184845468	9.08333
184845613	8.63889
184845643	8.80556
184845999	9.94444
184846205	9.77778
184846325	10.4444
184846351	8.5
184846552	8.66667
184846553	8.5
184846701	8.5
184846740	8.5
184846826	8.5
184846828	10.9722
184846920	6.94444
184847382	6.75
184847466	7.11111
184847502	8.66667
184848464	3.19444
184848656	3.30556
184848947	3.69444
184849496	3.16667
184849529	2.77778
184849775	6.77778
184850200	5.63889
184850475	5.36111
184850500	5.55556
184850545	5.36111
184850839	5.55556
184850981	5.36111
184851574	5.69444
184851599	5.36111
184851610	6.41667
184851892	4.30556
184851957	4.97222
184852287	2.36111
184852409	2.83333
184852548	2.80556
184852675	1.97222
184852697	7.5
184852899	6.02778
184852908	6.02778
184852915	6.02778
184852984	6.02778
184853083	6.02778
184853099	6.25
184853111	5.77778
184853115	4.41667
184853142	5.86111
184853298	1.75
184853426	1.19444
184853477	1.52778
184853618	1.25
184853619	5.69444
184853690	5.02778
184853718	5.02778
184853954	5.80556
184854276	5.16667
184854311	5.16667
184854332	5.16667
184854504	5.91667
184854544	5.13889
184854710	5.36111
184854719	7.47222
184854739	5.47222
184854849	3.80556
184855494	3.55556
184855622	4.44444
184855760	4.08333
184855845	4.83333
184855980	3.05556
184856075	3.36111
184856092	3.58333
184856126	0.416667
184856149	0.611111
184856193	0.472222
184856957	0.777778
184857402	1.88889
184858006	1.83333
184858145	1.47222
184858147	1.36111
184858195	2.80556
184858294	0.805556
184858373	0.805556
184858476	2.22222
184858550	2.63889
184858554	2.41667
184858644	3.38889
184858703	2.72222
184859122	3.05556
184859201	3.11111
184859617	2.47222
184859840	3.22222
184859906	1.36111
184859907	4.55556
184860151	3.05556
184860448	4.36111
184860580	4.66667
184861024	4.80556
184861182	5.61111
184861219	5.05556
184861333	5.05556
184861585	5.05556
184861597	5.16667
184861680	7.44444
184861800	6.52778
184862175	3.97222
184862473	4.05556
184862757	4.08333
184862843	3.36111
184862929	3.36111
184863020	4.55556
184863377	3.47222
184863383	3.52778
184863521	4.52778
184863614	4.13889
184863684	2.72222
184863718	8.25
184863736	7
184863778	7
184863795	8.5
184863982	7.13889
184863993	7.13889
184863995	7.13889
184864689	7.75
184864707	6.55556
184864711	7.52778
184864749	7.22222
184864753	7.02778
184864755	7.33333
184864757	7.22222
184864767	8.08333
184864790	4.52778
184864942	3.27778
184864994	2.22222
184865476	2.13889
184865685	3.58333
184865934	1.47222
184865982	2.33333
184866027	1.75
184866243	3.47222
184866518	3.13889
184866646	3.77778
184866830	3.88889
184867000	3.69444
184867119	3.97222
184867195	4.5
184867196	3.86111
184867424	3
184867585	3.02778
184868215	3.44444
184868738	3.13889
184868892	3.69444
184868954	1.36111
184869153	2.63889
184869265	1.44444
184869345	2.16667
184869418	3.02778
184869497	1.72222
184869562	1.83333
184869726	2.25
184870030	5.44444
184870222	4.25
184870261	4
184870267	4.38889
184870354	4.41667
184870497	4
184870649	5.11111
184870804	2.97222
184870902	2.88889
184871029	4.61111
184871153	3.94444
184871263	4.47222
184871280	3.86111
184871311	3.97222
184871778	4.72222
184871795	2.25
184871798	5.69444
184871812	6.33333
184871827	4.88889
184871832	4.83333
184871922	4.83333
184871998	7.13889
184872018	5.72222
184872085	5.33333
184872111	5.33333
184872175	5.55556
184872668	5.44444
184872685	6.25
184872746	4.13889
184873811	2.58333
184873962	2.77778
184874078	4
184874696	3.05556
184874758	3.63889
184875172	3.61111
184875205	3.30556
184875969	3.16667
184876122	3.08333
184876381	3.22222
184876732	3.05556
184877086	2.25
184877127	2.11111
184877610	2.5
184878199	4.55556
184878221	2.44444
184878290	2.58333
184878449	2.16667
184878577	2.63889
184878588	3.02778
184878699	2.36111
184878774	2.36111
184878870	3.36111
184879088	2.61111
184879129	1.86111
184879702	3.16667
184880967	1.25
184881121	1.08333
184881403	2.75
184881617	1.30556
184881674	1.61111
184881795	0.833333
184881890	0.361111
184881922	0.25
184881995	0.25
184882007	1.63889
184882090	0.805556
184882526	1
184882609	0.638889
184882618	4.44444
184883045	2
184883113	2
184883218	2.63889
184883256	1.80556
184883257	1.86111
184883820	3.11111
184883898	0.0555556
184884111	1.72222
184884248	0.888889
184884337	0.888889
184884351	1.22222
184884520	0.888889
184884566	2.02778
184884911	1.72222
184885217	1.27778
184885241	2.08333
184885757	3.77778
184885986	2.52778
184886045	2.86111
184886868	2.86111
184886905	2.72222
184887104	2.27778
184887361	4.91667
184887460	1.83333
184887908	1.83333
184888194	2
184888768	2.66667
184890015	1.22222
184890123	1.22222
184890448	1.22222
184890727	1.5
184891046	1.47222
184891348	1.41667
184891356	0.944444
184891465	1.19444
184891501	1.11111
184891794	1.47222
184892346	0.888889
184892472	1.22222
184893049	1.02778
184893222	0.916667
184893316	1.52778
184893575	1
184893598	0.916667
184893658	0.916667
184893686	0.916667
184894174	0.916667
184894187	0.972222
184894191	0.972222
184894331	0.75
184894726	1.05556
184895381	0.972222
184895839	1.11111
184895872	0.638889
184896134	1.80556
184896537	0.833333
184896663	0.611111
184896916	0.861111
184896989	0.611111
184897852	1.33333
184899138	0.472222
184900132	1.97222
184900510	0.75
184900886	0.777778
184900894	0.555556
184901689	1.38889
184902738	1.25
184902786	4.41667
184903565	5.27778
184903863	4.38889
184903892	5.55556
184903912	5.36111
184904404	4.91667
184904410	4.91667
184904475	4.91667
184904658	4.91667
184904858	4.91667
184904864	5.91667
184904974	0.305556
184904997	0.388889
184905373	2.66667
184905611	1.19444
184905779	1.55556
184905950	2.02778
184907338	2.16667
184907441	2.41667
184907468	1.94444
184908047	1.94444
184908434	4.08333
184908469	3.77778
184908882	5.38889
184909003	4.55556
184909105	4.27778
184909265	4.27778
184909393	4.66667
184909531	4.11111
184910243	6.36111
184910404	3.86111
184910479	3.69444
184911102	5.61111
184911115	4.44444
184911397	5.38889
184911649	5.30556
184912901	4.72222
184912967	4.91667
184913597	5.08333
184913808	4.27778
184914098	1.91667
184914665	2.63889
184915008	4
184915017	3.25
184915040	3.5
184915680	4.77778
184916121	4.58333
184916284	4.61111
184916574	3.97222
184916931	3.80556
184917085	4.47222
184917352	4.41667
184917732	3.55556
184918284	3.86111
184918362	1.66667
184918821	2.11111
184919635	2.44444
184919845	1.47222
184921041	2.97222
184921319	1.19444
184923352	1.41667
184925141	1.83333
184925158	1.36111
184925159	1.41667
184925395	1.66667
184925967	1.41667
184926030	2.94444
184926129	2.16667
184926907	2.94444
184927287	2.52778
184927456	2.22222
184929077	2.77778
184929362	3.38889
184929448	2.75
184930285	2.19444
184930711	1.61111
184930797	1.80556
184931118	2.58333
184931124	2.27778
184931410	2.05556
184931488	2.13889
184931586	2.13889
184931757	1.88889
184932356	2.44444
184932361	1.44444
184932431	1.02778
184933275	0.916667
184933283	2.75
184933785	2.44444
184933846	3.25
184933889	2.44444
184935412	3.33333
184935619	3.66667
184935636	3.19444
184936154	3.08333
184936221	4.61111
184936871	4.08333
184937388	3.55556
184937426	4.08333
184937489	4.05556
184937501	4.58333
184937561	3.80556
184937657	3.38889
184938291	3.80556
184938796	3.66667
184938846	3.5
184939092	5.5
184939125	4.27778
184939861	6.44444
184940728	5.11111
184941100	5.86111
184941465	4.86111
184941467	3.36111
184941470	3.19444
184941825	3.38889
184942366	3.22222
184943094	3.13889
184943168	3.41667
184943169	2.97222
184943388	2.02778
184945048	5.58333
184945244	5
184945603	6.77778
184945661	6.52778
184947121	6.72222
184947282	6.33333
184948331	6.52778
184948836	9.66667
184949776	7.05556
184949975	7.08333
184950045	7.66667
184950481	7.47222
184950489	7.33333
184951482	7.33333
184951665	7.13889
184952577	8.19444
184952918	7.08333
184952983	7.88889
184953555	7.25
184953577	5.77778
184954018	6.61111
184954282	5.86111
184954735	7.33333
184954796	7.41667
184955078	7.19444
184955191	7.05556
184955434	7.25
184955697	7.30556
184955731	7.86111
184956910	7.63889
184957068	6.75
184958557	6.72222
184959010	6.66667
184959025	6.72222
184959167	6.52778
184959171	4.58333
184959179	5.05556
184959183	3.44444
184959187	3.44444
184959191	3.44444
184959818	3.58333
184959819	4.25
184959820	3.94444
184959935	4.30556
184960155	3.94444
184960516	4.11111
184960562	5.08333
184960763	4.13889
184961123	5.52778
184961646	5.66667
184961895	4.75
184962361	5.72222
184962714	4.08333
184962806	3.19444
184963317	6.77778
184963488	7.13889
184963528	6.83333
184963797	6.72222
184964014	6.72222
184964675	6.72222
184964750	10.3056
184965476	7.77778
184965640	7.77778
184966314	7.77778
184967006	8.75
184967617	6.86111
184967722	6.86111
184967723	6.86111
184967724	6.86111
184967821	7.44444
184968051	6.75
184968185	8.22222
184968217	2.05556
184968460	1.72222
184968660	1.80556
184968800	1.36111
184968905	2.41667
184969666	1.44444
184969674	1.05556
184969948	0.888889
184970446	6.94444
184970513	4.16667
184970787	4.30556
184970897	4.5
184971107	4.47222
184971214	7.13889
184971261	5.52778
184971539	5.52778
184971966	5.52778
184972189	5.52778
184972197	5.52778
184972693	8.36111
184972963	5
184973571	4.75
184973578	4.5
184974015	4.47222
184974155	8.88889
184974617	8.16667
184974672	7.80556
184974860	8
184974871	7.80556
184974994	9.55556
184975071	8.77778
184975154	8.58333
184975156	8.58333
184975739	11.25
184975791	8.58333
184975916	8.58333
184976394	8.58333
184976553	8.58333
184976849	8.58333
184976901	8.58333
184977570	9
184977717	7.58333
184977890	3.25
184978059	3.36111
184978339	3.94444
184978495	3.36111
184978501	4.88889
184978666	3.33333
184978716	3.33333
184978888	5.30556
184978913	0.666667
184979120	0.722222
184979680	0.777778
184979831	0.972222
184979879	0.638889
184979974	1.05556
184980045	0.916667
184980110	0.472222
184980195	1.05556
184980428	0.583333
184980433	2.11111
184980602	1.47222
184980842	1.11111
184981343	1.44444
184981527	1.44444
184981551	2.27778
184981708	1.19444
184981814	0.833333
184981842	1.22222
184982243	1.08333
184982338	1.33333
184982354	1.52778
184982584	0.944444
184982684	1.36111
184982793	0.944444
184983071	1.41667
184983153	0.972222
184983237	1.91667
184984326	0.916667
184984434	1.94444
184984854	1.5
184984970	4.30556
184985337	4.25
184985474	3.91667
184985526	3.33333
184985993	3.55556
184985996	3.77778
184986177	5.88889
184986215	6.36111
184986365	6.30556
184986663	6.05556
184986894	6.77778
184986940	5.13889
184986981	9.91667
184987123	9.19444
184987136	9.19444
184987197	9.33333
184987198	6.19444
184987628	5.72222
184988161	6
184988247	14.4444
184988282	11.7222
184988419	11.8611
184988781	11.7222
184988826	11.7222
184989332	11.7222
184989475	13.2778
184989534	11.5556
184989553	11.5556
184989612	11.5556
184989895	11.5556
184989897	11.5556
184989901	11.5556
184989908	11.5556
184989909	12.5556
184989926	11.4722
184989978	11.1111
184989990	7.05556
184990002	5.86111
184990007	2.91667
184990226	5.44444
184990800	4.97222
184990808	6.44444
184991018	5.27778
184991144	5.11111
184991285	5.08333
184991304	6.97222
184991312	5.91667
184991463	6.58333
184991836	5.63889
184992171	5.88889
184992465	7.22222
184993064	8.5
184993065	7.63889
184993641	7.08333
184993812	6.83333
184994099	6.83333
184994363	7.02778
184994572	7.02778
184994592	6.83333
184994891	6.88889
184994896	5.38889
184994953	3.08333
184995000	3.13889
184996030	7.61111
184996264	4.05556
184996349	4
184996408	4
184996554	4.30556
184996731	4.30556
184996733	4.41667
184996746	6.63889
184996914	3.66667
184996968	3.55556
184996969	3.55556
184996987	3.66667
184997004	4.97222
184997272	4.02778
184997299	2.83333
184997556	3.69444
184997837	1.94444
184997952	1.88889
184998059	3.5
184998402	1.75
184998857	2.86111
184998951	2
184998994	1.75
184999024	1.75
184999325	2.63889
184999327	1.27778
184999803	1.83333
184999957	2.38889
185000116	1.63889
185000437	1.41667
185000486	1.41667
185001216	3.91667
185001274	0.583333
185001334	0.555556
185002480	2.44444
185003030	0.972222
185003037	1.16667
185003125	0.861111
185003194	1.16667
185003585	3.55556
185004057	2.38889
185004097	2.02778
185004146	2.36111
185004281	2.55556
185004848	2.77778
185005552	2.22222
185006194	3.83333
185006342	0.638889
185006397	1.47222
185006556	0.944444
185007450	1.27778
185007679	1.52778
185007730	1.94444
185008177	1.55556
185008299	3.27778
185008372	1.30556
185008536	1.58333
185008787	2.19444
185008968	1.38889
185009301	1.44444
185009692	3.13889
185009731	1.44444
185010053	1.25
185010081	1.44444
185010294	2.05556
185010296	0
185010298	0.0833333
185010300	0.0555556
185010302	1.80556
185010353	2.25
185011563	1.91667
185011577	1.91667
185011591	2.44444
185011770	1.94444
185011771	1.75
185011785	1.94444
185011790	4.58333
185012000	3.55556
185012151	3.55556
185012248	5.11111
185012356	4.61111
185012390	5.38889
185012554	5.38889
185013687	4.52778
185013850	5.27778
185013855	4.94444
185014058	5.44444
185014069	4
185014304	3.22222
185014471	3.72222
185014524	4.52778
185014621	3.44444
185014630	3.25
185014690	3.77778
185014691	5.41667
185014788	3.91667
185014793	5.02778
185014811	4.75
185015096	5.58333
185015240	4.25
185015242	4.58333
185015902	4.69444
185015997	10.8611
185016086	8.33333
185016149	8.08333
185016219	8.08333
185016425	9.05556
185016521	9.05556
185016525	8.25
185016526	8.25
185016528	8.25
185016543	8.25
185016544	8.25
185016657	9.69444
185016961	5.30556
185017209	5.72222
185017394	6.41667
185017641	6.33333
185017738	4.91667
185018039	5.5
185018094	2.58333
185018099	2.19444
185018101	2.11111
185018295	2.11111
185018411	4.05556
185018816	5.19444
185018857	3.13889
185018946	3.72222
185019131	5.63889
185019225	3.91667
185019361	4.30556
185019415	4.11111
185019478	3.91667
185019512	6.19444
185019891	4.83333
185019974	4.16667
185019981	3.5
185020138	3.36111
185020201	4.19444
185020259	2.77778
185020270	4.69444
185020360	3.83333
185020362	3.83333
185020414	4.08333
185020543	5
185020570	4.02778
185020705	3.52778
185021077	3.16667
185021086	3.38889
185021406	2.36111
185021613	2.44444
185021701	4.75
185021863	3.16667
185022147	3.63889
185022169	3.77778
185022274	3.58333
185022487	4.38889
185022504	3.72222
185022548	4.25
185022606	3.52778
185022652	3.75
185022864	3.19444
185023254	3.08333
185023350	2.52778
185023532	7.47222
185023564	3.94444
185027398	4.05556
185028657	4.69444
185028975	4.5
185029002	4.33333
185029191	4.33333
185029740	4.36111
185029831	4.69444
185029890	3.83333
185030379	4.02778
185030490	2.88889
185030510	2.86111
185031992	2.55556
185032149	2.55556
185032524	4.02778
185032572	5.36111
185032985	5.02778
185033169	5.02778
185033467	4.83333
185033488	5.88889
185033645	4.08333
185033777	3.69444
185034201	6.66667
185035740	5.44444
185035789	5.36111
185036025	4.33333
185036307	4.72222
185036467	5.66667
185036771	3.52778
185037233	3.33333
185037492	5.80556
185037787	6.25
185037901	5.72222
185038089	5.72222
185038424	7
185038698	3.94444
185039126	4.11111
185039349	3.94444
185039596	4.44444
185040163	7.22222
185040252	6.5
185040308	6.47222
185040784	6.52778
185040803	6.5
185040818	6.47222
185041716	5.77778
185042066	5.97222
185042248	6
185043025	6.75
185043097	3.61111
185043324	4.13889
185043811	3.77778
185043814	4.88889
185044443	3.55556
185044737	3.55556
185044816	3.19444
185044877	2.66667
185045057	2.66667
185045096	3.36111
185045101	2.66667
185045124	2.66667
185045210	2.66667
185045247	2.66667
185045298	2.66667
185045319	2.66667
185045390	2.66667
185045456	2.66667
185045457	2.66667
185045459	2.66667
185045471	2.66667
185045522	3.61111
185045523	2.61111
185045531	2.61111
185045545	2.61111
185045584	2.61111
185045594	3.02778
185045647	2.94444
185045664	2.94444
185045675	2.94444
185045692	2.94444
185045726	2.94444
185045727	6.63889
185045830	6.02778
185045831	5.61111
185045841	5.61111
185045865	6.83333
185046086	6.11111
185046342	7.77778
185046858	4.61111
185047048	4.41667
185047052	4.41667
185047127	5.86111
185047201	5.05556
185047237	3.83333
185047394	4
185047896	5.66667
185047958	4.41667
185048589	4.72222
185048637	4.36111
185048679	4.41667
185048866	4.47222
185049404	6.83333
185049677	5
185049979	5.30556
185050137	5.30556
185051102	5.33333
185051168	5.52778
185051266	5.02778
185051491	5.13889
185051494	1.83333
185051930	1.94444
185051988	1.83333
185052367	2.33333
185052491	2.08333
185052615	5.41667
185052634	3.97222
185053004	3.77778
185053780	4.63889
185053791	4.55556
185054102	4.36111
185054286	4.72222
185055003	5.30556
185055915	3.88889
185056292	3.52778
185056575	2.77778
185056590	7.5
185056868	4.83333
185057338	5.30556
185057346	5.75
185057480	5.05556
185057493	5.44444
185057528	6
185057715	4.88889
185057902	5.44444
185058643	5.13889
185059235	5.13889
185060478	3.69444
185060534	5.19444
185060558	2.88889
185061040	2.44444
185061084	4.27778
185061259	3.52778
185061261	4.13889
185061346	3.55556
185061934	4.58333
185062173	3.77778
185062441	3.88889
185062550	1.97222
185062800	1.58333
185062866	1.66667
185063016	3.38889
185063222	2.02778
185063532	1.75
185063806	3.27778
185064419	2.36111
185065413	2.30556
185065719	1.97222
185066142	2.36111
185066151	5.25
185066187	2.83333
185066309	3.16667
185066423	4.88889
185066763	3.77778
185067253	3.77778
185067519	6
185067917	4.16667
185068433	4.5
185068666	3.69444
185069211	4.19444
185069213	4.77778
185069408	4.13889
185069867	3.91667
185070414	4.58333
185070502	3.02778
185070619	3.25
185070643	3.22222
185070695	4.02778
185071588	3.52778
185071881	3.77778
185071900	2.75
185072165	4
185072661	2.88889
185072762	3.11111
185073429	4.61111
185074026	3.72222
185074320	4.22222
185074675	4.19444
185074691	4.88889
185074847	4.52778
185075010	5.05556
185075176	5.38889
185075268	4.97222
185075327	4.80556
185075360	4.88889
185076387	4.72222
185076968	5.05556
185077033	4.33333
185077043	4.08333
185077085	3.30556
185077120	5.33333
185077765	2.75
185078039	3.02778
185078060	2.61111
185078488	2.58333
185078694	2.66667
185078781	2.69444
185079485	4.41667
185079775	3.25
185079995	3.05556
185080077	2.97222
185080078	3.13889
185081022	4.02778
185081348	3.94444
185081439	5.08333
185081818	3.5
185081892	4.11111
185081944	3.47222
185082241	3.75
185082660	5.77778
185082816	4.33333
185083077	4.16667
185083930	5.02778
185084771	4.55556
185085414	4.77778
185085563	5.27778
185085652	4.77778
185085653	4.5
185086048	4.30556
185086116	5.33333
185086142	4.19444
185086233	3.11111
185086236	3.52778
185086404	4.36111
185086556	3.63889
185086648	4.22222
185086923	5.88889
185087105	4.52778
185087183	4.11111
185087287	3.77778
185087311	4.38889
185087312	4.61111
185088242	3.5
185088454	3.02778
185088497	3.11111
185088524	5.33333
185088657	4.30556
185088756	4.38889
185089022	6.11111
185089423	5.08333
185089595	4.55556
185089737	4.47222
185089839	5.36111
185090105	6.25
185090363	6.44444
185090906	6.55556
185091124	5.16667
185092052	5.33333
185092565	4.61111
185092934	5.94444
185093468	5.80556
185093472	6.63889
185093937	4.80556
185093956	4.77778
185094204	4.08333
185094360	5.63889
185094392	5.30556
185094869	5.97222
185094949	6
185094980	5.36111
185096056	6.44444
185096699	4.69444
185097027	4.52778
185097111	4.69444
185097500	5.27778
185097645	4.58333
185098076	4.86111
185098497	4.88889
185098769	4.55556
185099002	5.80556
185099166	3.88889
185099685	4.75
185100144	6
185100221	5.25
185100238	5.55556
185100252	4.33333
185100256	5.22222
185100286	6.69444
185101480	6.52778
185101688	6.5
185101701	5.83333
185101703	7.05556
185101761	4.75
185101863	5.66667
185102341	5.5
185102664	5.52778
185102722	4.83333
185102924	4.5
185103154	5.61111
185103411	4.94444
185103466	6.30556
185103523	3.25
185103583	4.5
185103846	6.41667
185103974	4.94444
185104128	6.02778
185104184	5.33333
185104227	6.63889
185104259	7.30556
185104411	7.02778
185104419	4.22222
185104421	5.33333
185104501	5.52778
185104654	5.27778
185105160	4.55556
185105927	4.55556
185106110	6.16667
185106629	3.16667
185106823	2.63889
185106883	2.27778
185107017	2.27778
185107116	2.22222
185108161	0.888889
185108192	0.694444
185108685	0.555556
185108954	1.22222
185108957	1.16667
185109182	3.36111
185109204	1.86111
185109234	2.41667
185109403	1.97222
185109544	3.69444
185109572	1.75
185110090	1.69444
185110170	4.13889
185110698	3.27778
185111074	3.08333
185111106	3.13889
185111107	6.11111
185111215	6.41667
185111652	6.52778
185111879	10.0278
185112070	8.83333
185112215	8.83333
185112238	8.83333
185112578	8.83333
185112580	8.83333
185112648	8.83333
185112663	10.1944
185112764	8.83333
185112880	8.83333
185112886	8.83333
185112934	9
185113481	9.66667
185113482	2.30556
185113843	2.30556
185113849	2.94444
185113852	1.69444
185113854	1.13889
185113857	1.13889
185113860	1.88889
185113862	3.52778
185113868	2.13889
185113871	2.13889
185113872	2.75
185113876	3.44444
185113879	3.16667
185113885	3.11111
185113888	2.86111
185113903	3.44444
185113975	2.33333
185113976	1.02778
185114035	1.19444
185114112	3.30556
185114128	1.83333
185114131	3.83333
185114134	4.16667
185114164	4.44444
185114165	4.19444
185114293	5.02778
185114551	4.38889
185114758	4.38889
185114988	6.69444
185115021	4.72222
185115026	4.72222
185115073	4.72222
185115116	4.83333
185115213	5.02778
185115214	5.27778
185115259	3.63889
185115404	2.63889
185115422	2.16667
185115456	2.36111
185115553	7.33333
185115777	4.77778
185115778	4.77778
185115786	5.16667
185115823	5
185115884	4.80556
185115896	5.13889
185115914	4.61111
185115929	3.44444
185115997	3.19444
185116065	3.94444
185116083	3.75
185116092	4.41667
185116119	5.19444
185116124	2.61111
185116162	2.61111
185116345	2.44444
185116517	3.41667
185116541	2.91667
185116660	2.22222
185116661	2.77778
185116684	2.22222
185116691	2.22222
185116792	2.33333
185116977	3.41667
185117030	2.94444
185117259	2.58333
185117266	3.44444
185117450	2.55556
185117517	4.25
185117683	3.44444
185117706	3.19444
185117746	3.08333
185117919	4.25
185118181	2.88889
185118500	3.30556
185118668	3.58333
185118823	4.69444
185118838	3.47222
185118839	3.77778
185119071	3.19444
185119094	5.33333
185119154	3.97222
185119352	3.55556
185119353	3.55556
185119391	3.55556
185119846	3.55556
185119848	3.83333
185119890	3.83333
185120180	4.86111
185120290	4.02778
185120296	6.91667
185120439	8.88889
185120625	7.77778
185120700	7.77778
185120705	7.77778
185120712	7.77778
185120715	6.55556
185120755	7.61111
185120786	6.72222
185120798	5.94444
185121031	5.94444
185121036	7.19444
185121135	6.69444
185121147	6.88889
185121206	7.97222
185121371	8.02778
185121409	6.75
185121695	6.75
185122243	7.55556
185122308	6.27778
185122329	6.27778
185122353	6.27778
185122634	6.27778
185122712	6.69444
185122912	6.5
185123043	7.05556
185123174	7.25
185123322	7.66667
185123484	6.02778
185123485	5.5
185123537	6.27778
185123688	6.05556
185123996	4.94444
185124423	6.61111
185124613	2.97222
185124773	3.22222
185124819	4.19444
185124914	2.58333
185124951	3.72222
185125208	2.63889
185125217	2.80556
185125251	4.05556
185125281	3.16667
185125362	1.94444
185125417	3.38889
185125435	2.30556
185125576	3.11111
185125596	3.55556
185125715	2.5
185125726	3.44444
185126001	2.63889
185126166	2.63889
185126403	3.5
185126525	3.36111
185126923	1.97222
185127336	2.36111
185127337	3.61111
185127338	1.91667
185127341	1.86111
185127377	2.94444
185127460	2.80556
185127804	2.5
185128117	2.63889
185128153	3.30556
185128189	2.86111
185128612	3.77778
185128947	3.75
185129080	3.94444
185129250	3.80556
185129480	4.19444
185129509	3.86111
185129785	3.13889
185129885	3.94444
185130019	1.77778
185130058	0.555556
185130130	1.63889
185130308	3.22222
185130514	2.33333
185130515	2.61111
185130579	2.25
185130770	2.19444
185131252	2.72222
185131545	3.61111
185132067	3.08333
185132194	4.77778
185132963	5
185132975	4
185133007	3.55556
185133027	4.61111
185133195	4.38889
185133216	4.11111
185133286	4.58333
185133415	4.11111
185133430	4.47222
185133456	4.11111
185133606	4.38889
185133643	5.25
185133784	3.47222
185133792	1.83333
185133803	2.86111
185133907	3.05556
185133910	2.36111
185133913	2.52778
185134151	2.63889
185134201	4.72222
185134290	4.61111
185134483	7.11111
185134754	6.47222
185134806	9.13889
185134843	8.88889
185134983	8.41667
185135261	8.41667
185135279	8.41667
185135348	8.41667
185135407	8.41667
185135422	8.41667
185135491	8.41667
185135649	8.41667
185135878	8.97222
185135980	7.58333
185135991	7.58333
185136081	7.80556
185136083	7.83333
185136322	9.16667
185136490	6.97222
185136493	7.08333
185136694	6.86111
185136884	6.86111
185136946	6.86111
185137078	9.02778
185137243	7.63889
185137284	7.52778
185137292	7.83333
185137480	8.38889
185137483	5.75
185137576	6.05556
185137721	5.75
185137849	5.75
185137901	5.86111
185138523	7.83333
185138740	6.05556
185138968	6.08333
185138975	6.72222
185139147	6.88889
185139294	6.38889
185139296	6.38889
185139477	6.69444
185139755	5.94444
185140031	6.11111
185140088	6.55556
185140335	5.91667
185140674	5.36111
185140847	5.36111
185140945	6.02778
185141173	5.97222
185141474	2.83333
185141636	2.83333
185142040	4.16667
185142471	3.38889
185142818	3.63889
185142858	1.80556
185143129	2.5
185143135	2.83333
185143276	2.83333
185143605	2.22222
185143728	1.41667
185143732	1.97222
185143749	1.41667
185143903	3.41667
185143936	2.13889
185144031	4.38889
185144077	3.80556
185144257	3.55556
185144290	3.86111
185144451	8.86111
185144702	7.88889
185144720	7.88889
185144745	7.88889
185144885	7.88889
185144931	7.88889
185145456	7.88889
185145518	11.2222
185145732	8.58333
185145838	8.58333
185146065	8.58333
185146105	8.58333
185146223	8.88889
185146272	8.58333
185146277	9.83333
185146280	10.4444
185146392	8.41667
185146626	8.41667
185146761	8.58333
185146762	8.41667
185146788	8.41667
185146835	8.41667
185146920	8.58333
185147245	8.5
185147269	8.5
185147519	9.19444
185148009	5.05556
185148080	5.02778
185148256	5.27778
185148272	7.80556
185148295	6.30556
185148555	6.30556
185148559	6.77778
185148724	7.25
185149387	6.83333
185149471	5
185149624	4.80556
185149733	5.61111
185149914	5.02778
185150213	5.22222
185150391	5.25
185150394	4.69444
185150492	4.55556
185150494	4.41667
185150799	5.27778
185150819	4.97222
185150907	4.88889
185150942	6.77778
185151545	5.86111
185151885	5.75
185151913	6.38889
185151929	6.52778
185152031	5.69444
185152096	5.16667
185152243	5.16667
185152323	5.16667
185152498	5.25
185152503	5.94444
185152765	5.44444
185152944	4.80556
185152945	4.72222
185153063	4.75
185153070	5.91667
185153111	5.13889
185153314	5.16667
185153848	5.13889
185154003	5.77778
185154059	5.33333
185154113	6.19444
185154320	7.58333
185154332	7
185154347	7.16667
185154397	6.94444
185154597	9.41667
185154723	7.22222
185154868	7.44444
185155451	7.75
185155517	7.13889
185155587	7.13889
185155623	10.3611
185155677	9.91667
185155972	9.91667
185156022	10.4167
185156026	9.91667
185156583	9.91667
185156958	11.3611
185157178	10.2222
185157516	10.2222
185157911	10.2222
185158060	10.3611
185158066	9.91667
185158073	9.91667
185158096	9.91667
185158124	9.91667
185158331	10.75
185158406	10.25
185158477	16.5556
185158543	12.2222
185158634	12.4167
185158664	11.8889
185158765	11.8889
185158893	11.8889
185158973	11.8889
185159101	11.8889
185159209	11.8889
185159299	11.8889
185159339	11.8889
185159492	11.8889
185159522	11.8889
185159590	11.8889
185159775	11.8889
185159971	11.8889
185159974	11.8889
185160082	12.5
185160617	12.3333
185160908	12.3889
185161000	12.1944
185161511	12.5
185161532	11.8889
185161538	11.8889
185161642	12.5556
185161704	8.94444
185161791	8.94444
185161867	8.94444
185161918	8.94444
185161922	8.94444
185162010	9.61111
185162143	6.44444
185162208	6.94444
185162769	7.69444
185162980	8.36111
185163229	8.5
185163267	8
185163328	8
185163688	8
185163694	8
185163749	8
185163850	8
185163928	8
185164005	8.27778
185164064	8.22222
185164289	8.77778
185164293	6.25
185164307	2.58333
185164311	2.11111
185164313	2.30556
185164315	2.11111
185164493	2.77778
185164551	2.5
185164553	1.83333
185164557	0.861111
185164583	1.41667
185164587	1.38889
185164589	1.05556
185164591	0.916667
185165101	2.72222
185165210	1.02778
185165398	1.75
185165539	4.44444
185165569	4.05556
185165728	5.38889
185165883	4.47222
185165937	4.47222
185167147	3.58333
185167149	2.88889
185167151	2.63889
185167243	2.25
185167377	0.611111
185167724	0.555556
185167861	0.277778
185167862	0.555556
185167899	0.416667
185167907	1.61111
185168016	1.61111
185168023	2.22222
185168029	1.69444
185168135	1.55556
185168147	2.38889
185168156	1.72222
185168171	1.22222
185168199	2.16667
185168215	1.11111
185168219	0.722222
185168230	1.63889
185168289	1.41667
185168573	3.25
185168699	3
185168846	5.77778
185168924	5.75
185176975	5.52778
185177095	5.52778
185177213	6
185177291	3.41667
185177807	3.47222
185178063	4.16667
185178167	3.27778
185178200	3.22222
185178203	3.36111
185178352	3.36111
185178374	5.11111
185178511	4.91667
185178611	11.4722
185178676	11.6667
185178817	11.4444
185179037	11.4444
185179055	11.4444
185179057	11.4444
185179069	11.4444
185179244	11.8611
185179376	11.1389
185179532	8.30556
185179533	8.30556
185179534	8.30556
185179578	8.66667
185179627	7.11111
185179829	5.63889
185179951	6.77778
185180236	6.27778
185180257	6.27778
185180272	2.80556
185181011	3.66667
185181066	4.02778
185181101	1.83333
185181123	2.55556
185181293	4.61111
185181648	3.38889
185181649	3.44444
185181673	2.83333
185181678	2.83333
185181688	6.80556
185181802	5.22222
185181888	5.61111
185182084	4.80556
185182160	5.36111
185182416	5.52778
185183846	3.55556
185184001	3.33333
185184177	3.44444
185184212	3.52778
185184277	5.80556
185184322	3.16667
185184593	3.22222
185184653	3.27778
185184667	3.11111
185184772	4.16667
185184917	2
185184932	2.61111
185184965	3.83333
185185105	2.80556
185185135	3.44444
185185789	3.22222
185185868	3.08333
185185886	3.38889
185186009	2.25
185186322	2.25
185186929	5.72222
185187293	2.05556
185187302	1.91667
185187318	1.75
185187334	2.47222
185187396	2.27778
185187620	2.27778
185187621	1.38889
185187782	2.61111
185187929	0.777778
185187936	1.16667
185188031	3.75
185188148	1.33333
185188291	2.05556
185188303	1.94444
185188472	1.77778
185188601	2.11111
185188761	0.833333
185188783	0.833333
185188803	1.69444
185188877	1.16667
185188991	1.16667
185189086	1.16667
185190377	1.86111
185190474	1.16667
185190721	1.5
185190896	2.25
185190901	2.16667
185191004	2.66667
185191163	3.80556
185191213	2.63889
185191317	3.02778
185191318	2.33333
185191320	1.94444
185191337	2.22222
185191436	0.555556
185191827	0.333333
185191944	2.58333
185191997	1.75
185192014	2.88889
185192897	2.33333
185192997	2.5
185193034	3
185193150	2.80556
185193413	2.83333
185193422	1.08333
185193559	1.08333
185193866	2.63889
185193895	0.361111
185193989	1.38889
185194310	0.861111
185194497	0.75
185194951	0.694444
185195467	1.36111
185195583	0.5
185195611	0.833333
185195851	0.5
185195855	0.5
185195926	0.972222
185196090	0.222222
185196200	0.555556
185196209	0.222222
185196459	0.472222
185196560	0.166667
185196960	0.166667
185197083	0.5
185197197	0.333333
185198478	0.722222
185198745	0.972222
185198772	0.472222
185198822	0.916667
185198865	0.5
185198898	0.5
185198951	0.5
185198994	0.555556
185199068	0.555556
185199272	0.583333
185199550	0.527778
185199584	0.805556
185199618	0.694444
185199852	0.694444
185199882	0.777778
185199922	1.61111
185199923	1.08333
185200161	1.05556
185200305	0.972222
185200424	1.05556
185200669	0.861111
185200937	1.88889
185200989	2.97222
185201343	2.27778
185201774	2.61111
185201786	1.61111
185201788	1.61111
185202402	1.86111
185202445	4.36111
185202884	1.77778
185203082	1.75
185203185	1.30556
185203423	1
185203511	1.69444
185203532	1.11111
185203674	0.416667
185203949	0.777778
185204082	0.388889
185204083	0.916667
185204298	0.527778
185204488	2.11111
185204515	1.38889
185204635	1.52778
185205143	1.33333
185205164	1.69444
185205166	1.44444
185205325	5
185205527	4.11111
185205533	4.11111
185205557	4.11111
185205564	4.11111
185205582	4.11111
185205663	5.94444
185205859	1.44444
185205860	1.55556
185205868	2.13889
185206139	1.52778
185206267	1.83333
185206641	1.88889
185206784	1.5
185206803	1.66667
185207201	0.916667
185207233	1.80556
185207265	1.47222
185207390	1.22222
185207451	1.05556
185207454	3.02778
185207784	2.88889
185208189	2.47222
185208259	2.33333
185208344	2.33333
185208372	2.33333
185208417	2.38889
185208455	3.25
185208703	1.13889
185208881	1.5
185208985	0.777778
185209221	0.972222
185209249	2.66667
185209324	1.97222
185209405	1.88889
185209406	1.52778
185209511	1.52778
185209726	2
185209892	0.638889
185210081	0.694444
185210113	1.25
185210166	1.19444
185210240	0.388889
185210262	0.611111
185210372	1.97222
185210419	0.583333
185210424	0.583333
185210496	2.33333
185210787	1.5
185211629	1.30556
185211713	1.08333
185218284	0.888889
185218514	0.611111
185218701	0.5
185218892	0.694444
185220479	0.861111
185220640	0.416667
185220766	0.861111
185220834	0.222222
185220875	0.277778
185220894	0.944444
185220962	0.194444
185220971	1.08333
185221417	0.805556
185221614	0.75
185221720	0.861111
185221815	3.02778
185222025	1.33333
185222030	1.66667
185222156	1.36111
185222211	1.47222
185222237	2.13889
185222239	0.444444
185222250	2.91667
185222271	2.44444
185222311	1.94444
185222313	1.94444
185222315	1.94444
185222335	2.36111
185222485	1.83333
185222974	0.277778
185222979	0.388889
185223188	0.277778
185223754	0.222222
185224037	0.555556
185224126	1.25
185224506	0.555556
185224550	1.27778
185224600	1.22222
185224957	1.08333
185225138	1.5
185225163	1.66667
185225378	1.25
185225435	1.11111
185226199	1.77778
185226208	0.777778
185226268	0.722222
185226475	0.805556
185226609	0.861111
185226622	1.25
185226707	0.722222
185226885	1.19444
185226886	1.91667
185227281	1.52778
185227543	2.30556
185227937	1.30556
185228057	1.30556
185228078	1.77778
185228090	1.30556
185228200	1.30556
185228217	1.30556
185228435	1.44444
185228443	1.16667
185228444	0.833333
185228449	0.361111
185228452	0.416667
185228517	0.0833333
185228520	0.583333
185228530	0.444444
185228558	0.277778
185228773	2.16667
185228801	1.30556
185228804	1.61111
185229086	3
185229630	2.30556
185229759	2.61111
185229840	2.41667
185230064	2
185230288	2.02778
185230385	3.72222
185231833	0.861111
185232200	0.583333
185232555	0.972222
185233368	1.13889
185234278	0.333333
185234419	0.888889
185234541	0.138889
185234595	0.722222
185234596	0.638889
185234602	0.583333
185234619	0.388889
185234620	0.722222
185234833	0.416667
185234949	0.527778
185235276	1.47222
185235445	0.722222
185235470	0.416667
185235552	2.11111
185235933	1.38889
185235987	2.22222
185236382	2.52778
185236390	1.91667
185236435	2.22222
185236476	3.86111
185236559	0.694444
185236883	0.805556
185236904	1.58333
185237073	1.63889
185237086	0.361111
185237088	0.305556
185237111	0.388889
185237245	1.05556
185237347	1.27778
185237364	0.805556
185238200	0.888889
185238485	0.583333
185238597	0.527778
185238604	0
185238611	0.25
185238618	0.166667
185238625	0.166667
185239023	0.972222
185239174	0.805556
185239261	0.611111
185239758	0.611111
185240155	1.11111
185240157	0.333333
185240159	0.305556
185240161	1.16667
185240163	1.58333
185240165	1.44444
185240167	1.33333
185240169	2.02778
185240171	1.80556
185240173	2.19444
185240175	1.88889
185240177	1.97222
185240463	1.75
185240676	1.55556
185240773	1.63889
185240962	2.66667
185241568	0.444444
185241693	1.75
185241694	1.88889
185241884	1.69444
185242107	2.16667
185242116	2.19444
185242120	3.41667
185242198	3.22222
185242199	2.77778
185242255	2.63889
185242405	2.97222
185242926	3.38889
185242968	1.44444
185243271	1.16667
185243415	1.66667
185243505	2.25
185243566	2.08333
185243746	2.13889
185243799	3.41667
185243817	2.72222
185244226	3.05556
185244271	2.52778
185244494	2.22222
185244679	1.11111
185244681	1.11111
185244881	1.88889
185244995	0.472222
185245025	0.583333
185245087	1.66667
185245088	1
185245129	0.777778
185245130	0.833333
185245260	2.55556
185245483	2.22222
185245516	2.44444
185245525	2.08333
185245527	2.08333
185245538	2.22222
185245977	2.88889
185245993	3.27778
185246040	1.94444
185246112	1.86111
185246115	2.61111
185246468	3.33333
185246575	2.63889
185246746	2.36111
185246757	2
185246769	2.61111
185246825	3.30556
185246998	1.86111
185247023	1.36111
185247079	2.30556
185247264	1.66667
185247371	2.33333
185247412	3.86111
185247631	2.58333
185247682	2.38889
185247901	3.05556
185248101	3.05556
185248175	2.86111
185248184	2.36111
185248225	2.47222
185248598	2.91667
185248669	1.61111
185248695	0.75
185249438	1
185249495	1.33333
185249588	2.08333
185249642	1.27778
185249973	1.05556
185250099	1.72222
185250101	1.88889
185250220	1.44444
185250546	1.80556
185250703	1.75
185250738	2.16667
185250923	1.63889
185250982	1.91667
185251066	2.86111
185251251	1.94444
185251517	2.86111
185251596	1.75
185251823	1.52778
185251826	3.63889
185252243	2.38889
185252244	3.22222
185252313	3.86111
185252414	2.77778
185252511	2.97222
185252791	5.5
185252867	3.63889
185252969	3.55556
185252975	3.13889
185252977	3.33333
185252987	3.86111
185252991	3.05556
185253008	2.25
185253009	2.25
185253024	2.86111
185253026	1.55556
185253028	1.86111
185253031	1.72222
185253051	1.83333
185253062	1.02778
185253068	0.722222
185253083	0.722222
185253104	1.02778
185253127	1.27778
185253151	1.33333
185253155	1.16667
185253156	2.77778
185253169	2.88889
185253182	3.77778
185253228	3.77778
185253232	3.08333
185253238	3.08333
185253243	4.05556
185253254	3.13889
185253276	3.13889
185253277	3.41667
185253278	3.36111
185253286	3.27778
185253288	2.94444
185253302	0.388889
185253309	1.27778
185253321	0.805556
185253381	1.63889
185253520	1.44444
185253521	1.58333
185253534	0.944444
185253537	0.944444
185253559	2.41667
185253561	2.72222
185253565	3
185253621	3.30556
185253882	4.19444
185253900	3.33333
185253905	3.5
185254312	5.33333
185254578	2.88889
185254870	3.11111
185254871	2.88889
185254889	5.86111
185254965	4.38889
185255098	3.25
185255102	4.16667
185255106	3.58333
185255129	4.08333
185255178	7.61111
185255223	4.02778
185255247	4.02778
185255298	4.02778
185255404	4.02778
185255409	6.11111
185255806	4.91667
185256487	3.77778
185256644	4.27778
185256653	3.44444
185256665	2.05556
185256723	2.05556
185256731	3.86111
185256876	3.55556
185257139	2.5
185257384	3.36111
185257512	2.52778
185257913	2.25
185258144	2.94444
185258281	3.38889
185258309	2.61111
185258348	5.38889
185258705	2.36111
185258711	2.36111
185258794	2.36111
185259027	3
185259127	4
185259178	2.33333
185259802	1.80556
185259842	1.66667
185259952	1.66667
185260222	1.69444
185260273	1.83333
185260567	5
185260699	3.27778
185260701	3.19444
185261428	5.16667
185261566	3.52778
185261611	4.41667
185261872	4.66667
185261919	4.55556
185262310	4.05556
185262547	4.05556
185262591	4.05556
185262599	4.05556
185262600	4.05556
185262726	4.05556
185263251	4.05556
185263257	4.05556
185263300	5.36111
185263469	5.94444
185263480	3.63889
185263574	3.72222
185263602	3.08333
185263772	3.25
185263870	2.83333
185264038	1.25
185264124	1.86111
185264415	2.27778
185264486	2.19444
185264724	1.33333
185264738	1.33333
185264740	2.75
185264940	1.63889
185265215	1.94444
185265357	3.22222
185265380	1.16667
185265381	1.5
185265402	1.30556
185265439	1.91667
185265462	0.694444
185265463	0.694444
185265545	2.36111
185265890	1.66667
185266134	1.13889
185266281	2.47222
185266360	1.38889
185266362	1.38889
185266398	1.47222
185266469	0.722222
185266752	0.888889
185266774	0.75
185266795	0.666667
185267511	1
185267552	2.08333
185267687	2.86111
185267747	3.02778
185268269	2.83333
185268299	2.69444
185268388	4.25
185268403	3.52778
185268442	3.97222
185268492	3.44444
185269163	3.27778
185269185	3.36111
185270477	3
185270480	3
185270504	4.16667
185270653	1.22222
185271053	1.22222
185271531	2.69444
185271651	1.55556
185271674	2.88889
185271714	3.63889
185271962	5.16667
185271983	4.33333
185272239	8.5
185272290	7.83333
185272332	8.16667
185272533	7.61111
185272744	7.77778
185273054	7.61111
185273281	8.66667
185273339	8.33333
185273351	8
185273553	10.8056
185273629	8.30556
185273650	8.16667
185273677	8.16667
185273722	8.5
185273855	7.66667
185273876	8.27778
185274070	7.94444
185274338	8.75
185274354	8.55556
185274372	7.13889
185274463	7.80556
185275004	7.16667
185275536	7.19444
185275539	6.55556
185276358	7.02778
185276432	6.52778
185276522	5.97222
185276620	6.83333
185277067	6.27778
185277077	6.61111
185277110	4.36111
185277142	4.75
185277414	2.80556
185277591	2.75
185277613	1.72222
185277920	1.88889
185278421	2.25
185278497	1.38889
185278573	1.94444
185278628	2.38889
185278665	1.63889
185278666	1.63889
185278757	3.19444
185278791	1.44444
185278846	1.61111
185278875	1.47222
185279017	1.36111
185279106	1.77778
185279133	1.5
185279356	1.55556
185279468	2.11111
185279689	3.05556
185279803	2.55556
185279942	3
185280148	3.58333
185280174	2.52778
185280190	2.52778
185280241	2.77778
185280359	2.52778
185280404	2.75
185280428	2.47222
185280612	2.47222
185280661	2.13889
185280922	2.13889
185281019	1.80556
185281149	2.30556
185281316	2.44444
185281464	1.88889
185281547	1.63889
185281695	1.83333
185281758	1.77778
185281787	1.97222
185281829	1.97222
185281885	1.22222
185281931	0.944444
185281961	1.75
185282061	1.08333
185282187	1.08333
185282201	1.22222
185282211	1.19444
185282213	0
185282226	0
185282249	0
185282251	0.416667
185282297	0.722222
185282302	1.27778
185282352	1.36111
185282367	1.58333
185282381	2.13889
185282623	2.5
185282825	2.55556
185282998	2.08333
185283025	2.08333
185283028	2.08333
185283062	2.55556
185283202	2.69444
185283412	1.38889
185283577	1.36111
185283618	3.30556
185283630	1.75
185283739	2
185283816	1.63889
185283886	2.30556
185283948	2.83333
185283953	1.77778
185284382	0.833333
185284396	2.72222
185284433	2.30556
185284488	3.22222
185284547	2.19444
185284563	2.55556
185284955	2.13889
185285012	2.16667
185285055	2.38889
185285081	3.61111
185285199	3.72222
185285310	4.80556
185285388	4.44444
185285400	4.83333
185285529	4.77778
185285607	4.91667
185285618	3.38889
185285777	3.02778
185285940	4.16667
185286189	3.69444
185286279	4.11111
185286470	3.94444
185286497	3.63889
185286891	4.11111
185286933	3.08333
185287356	2.94444
185287357	3.72222
185287478	3.94444
185287493	4.27778
185287517	3.91667
185287609	4.80556
185287637	4.25
185287678	4.47222
185287689	4.41667
185287715	4.05556
185287994	3.72222
185288133	5.30556
185288451	4.91667
185288474	3.91667
185288521	3.91667
185288540	3.91667
185289113	4.02778
185289423	3.83333
185289498	3.80556
185289650	4.22222
185289897	3.91667
185290028	3.83333
185290306	3.83333
185290312	3.83333
185290325	4.16667
185290363	3.83333
185290456	3.94444
185290567	4.41667
185290613	4.5
185290979	4.94444
185291008	3.86111
185291019	3.72222
185291056	5.25
185291061	3.52778
185291091	3.52778
185291136	1.47222
185291328	2.19444
185291368	2.27778
185291386	3.80556
185291523	3.75
185291529	2.66667
185291533	2.66667
185291577	2.66667
185291614	3.5
185291647	1.47222
185292252	1.44444
185292472	1.02778
185292475	1.05556
185292481	0.777778
185292535	0.583333
185292608	2.47222
185292764	1.86111
185292966	2.77778
185293128	1.88889
185293195	1.88889
185293228	2.55556
185293597	2.33333
185293632	1.86111
185293684	1.86111
185293767	3.36111
185293834	2.80556
185293866	2.36111
185293921	2.66667
185293986	3.44444
185294222	2.33333
185294420	2.66667
185294522	2.27778
185294544	1.30556
185294583	1.36111
185294611	1.86111
185294924	1.33333
185294991	1.33333
185295017	2.55556
185295047	3.27778
185295049	2.80556
185295306	2.80556
185295413	3.25
185296731	3.41667
185296839	2.83333
185297069	5.02778
185297087	2.69444
185297202	2.22222
185297220	3.91667
185297767	3.08333
185297797	3.25
185297945	3.41667
185297968	2.86111
185297994	3.02778
185298067	2.5
185298096	3.33333
185298357	2.83333
185298508	3
185298551	3.66667
185298638	3.13889
185298888	3.13889
185299112	3.13889
185299140	6.38889
185299219	2.19444
185299392	2.33333
185299638	2.66667
185299767	3.08333
185300158	1.97222
185300448	3.58333
185300475	4.58333
185300679	3.41667
185300703	3.86111
185301663	4.55556
185301787	3.19444
185302089	3.19444
185302133	5.97222
185302798	4.30556
185302891	4.30556
185302963	7.02778
185303528	6.16667
185303577	6.02778
185303680	6.02778
185303916	6.02778
185304104	6.44444
185304136	6.61111
185304162	7.33333
185304418	4.5
185304973	4.66667
185305038	6.13889
185305040	3.13889
185305134	3.38889
185305152	3.27778
185305498	4.83333
185305562	4.33333
185305580	4.38889
185306532	4.05556
185306665	4.30556
185306941	6
185306997	3.58333
185307232	3.52778
185307503	3.91667
185307504	2.55556
185307540	4.05556
185307599	3.05556
185307726	3.05556
185307829	3.05556
185307907	5.55556
185308112	3.55556
185308169	3.55556
185308189	3.55556
185308259	3.55556
185308463	4.58333
185309019	2.55556
185309461	4.19444
185309561	3.55556
185309772	4.55556
185309886	6.41667
185310148	3.75
185310417	3.91667
185310553	4.11111
185310969	3.22222
185311204	4.13889
185311698	3.94444
185311707	4.11111
185311872	4.58333
185311892	4.38889
185312004	3.47222
185312023	2.77778
185312026	4.30556
185312135	3.58333
185312167	3.55556
185312379	6.33333
185312579	4
185312812	4
185312862	4.58333
185312890	5.11111
185312954	5.08333
185313029	4.77778
185313047	3.80556
185313639	4
185314302	5.72222
185314449	2.5
185314481	2.52778
185314493	3.05556
185314495	3.13889
185314499	3.33333
185314507	3.86111
185316035	3.30556
185316275	4.05556
185316310	3.5
185316781	3.30556
185316987	4.75
185317134	2.38889
185317198	2.61111
185317240	2.47222
185317309	2
185317492	1.69444
185317810	2.69444
185318057	0.361111
185318177	0.222222
185318212	2.02778
185318458	1
185318494	1.61111
185318525	1.30556
185318583	1
185318843	2.44444
185318857	5.52778
185318899	4.13889
185319197	4.38889
185319396	6.61111
185319528	6.61111
185319750	6.38889
185319940	5.72222
185320175	6.52778
185320352	4.80556
185320632	4.80556
185320676	4.80556
185320679	4.80556
185320752	5.86111
185320772	5.30556
185320842	5.58333
185320848	5.02778
185321002	5.30556
185321011	5.58333
185321269	5.27778
185321820	5.47222
185321927	5.47222
185322349	5.83333
185322459	5.88889
185322501	5.33333
185322508	5.52778
185322672	6.58333
185323004	2.63889
185323280	3.86111
185323539	2.41667
185324628	2.75
185324734	4.5
185324910	4.05556
185325170	4.05556
185325247	4.91667
185325421	4.11111
185325436	4.27778
185325502	4.47222
185325531	5.83333
185325627	4.83333
185326018	6.19444
185326117	4.69444
185326263	4.52778
185326660	4.80556
185326791	3.86111
185326915	5.83333
185327021	4.80556
185327056	5.41667
185327252	4.80556
185327403	4.80556
185327423	5.83333
185327583	5.38889
185327659	5.25
185327967	5.75
185328190	5.08333
185328325	5.55556
185328452	5.63889
185328620	5.58333
185328739	2.19444
185328903	2.11111
185328949	0.722222
185328996	0.861111
185329044	1.58333
185329311	1.27778
185329370	2.25
185329385	2.91667
185329661	2.55556
185329669	2.88889
185329681	4.05556
185329689	3.11111
185329707	3
185330051	4.44444
185330126	2.58333
185330165	2.08333
185330315	1.75
185330351	2
185330369	1.88889
185330837	6.08333
185330914	5.22222
185330918	5.58333
185330928	5.22222
185331001	5.58333
185331043	5.22222
185331126	5.22222
185331168	8.66667
185331308	12.0556
185331405	10.6667
185331482	10.6667
185331485	10.6667
185331595	10.6667
185331604	14.6667
185331810	13.75
185332021	12.6111
185332173	12.8056
185332301	12.6111
185332320	12.6111
185332350	12.8056
185332557	13.2778
185332613	11.2222
185332783	11.6944
185333033	11.5278
185333190	11.8889
185333395	11.4722
185333398	8.94444
185333525	7.44444
185333750	8.5
185333849	7.63889
185333935	7.63889
185334014	7.63889
185334285	9.44444
185334573	8
185334650	8
185334731	8
185334738	8.33333
185334917	8.88889
185334954	7.44444
185334959	7.44444
185335034	8.08333
185335149	7.33333
185335167	9.55556
185335251	1.88889
185335391	1.52778
185335452	1.41667
185335674	2.11111
185335787	1.72222
185335839	1.02778
185335926	1.30556
185335931	2.72222
185336102	2.11111
185336126	2.52778
185336552	1.52778
185336718	4.02778
185336975	3.13889
185337060	2.5
185337081	2.38889
185337218	2.88889
185337473	3.05556
185337745	2.83333
185337766	1.58333
185337768	2.38889
185337772	2.36111
185337977	8.27778
185338023	6
185338138	6.52778
185338164	5.91667
185338713	5.91667
185338986	6.13889
185339013	6.08333
185339130	6.55556
185339255	6.52778
185339442	5.75
185339446	7.94444
185339511	6.94444
185340129	5.61111
185340741	5.77778
185340803	5.5
185340937	5.5
185341363	5.69444
185341387	5.5
185341668	5.5
185341991	5.5
185342018	7.33333
185342186	2.36111
185342215	2.44444
185342218	4.02778
185342266	2.47222
185342272	2.80556
185342277	3.11111
185343139	3.05556
185343141	1.11111
185343147	1.11111
185343149	0.75
185343151	1.63889
185343218	1.97222
185343232	8.08333
185343809	6.13889
185343885	6.47222
185343912	5.83333
185343925	5.83333
185343931	5.83333
185343991	6.5
185344048	10.8889
185344085	8.66667
185344107	9.02778
185344222	10.3889
185344320	9.02778
185344452	9.19444
185344767	8.58333
185345037	8.58333
185345117	8.58333
185345172	8.58333
185345211	8.66667
185345311	8.80556
185345953	8.91667
185346390	8.44444
185346624	7.16667
185346701	7.19444
185346829	7.05556
185347373	8.52778
185347423	9.66667
185347609	3.5
185347641	3.83333
185347797	5.16667
185347999	4.80556
185348111	3.86111
185348264	4.63889
185348303	3.55556
185348398	3.69444
185348515	4.5
185348536	8.86111
185348879	10.8333
185349095	10.6667
185349109	11.2222
185349212	10.8611
185349220	10.6667
185349572	10.6667
185349772	10.6667
185350544	11.4444
185350605	10.6667
185350698	10.6667
185350936	10.6667
185350957	10.8611
185351058	10.4722
185351744	10.4722
185351782	10.6667
185352038	10.4722
185352064	11.0833
185352068	12.9722
185352116	4.72222
185352417	6.52778
185352449	4.72222
185352538	5.66667
185352799	4.27778
185352849	3.86111
185353207	4.05556
185353211	4.33333
185353426	2.86111
185353580	3.13889
185353893	2.55556
185353925	3.61111
185354556	2.94444
185354679	4.88889
185354783	4.77778
185354900	4.22222
185354990	5.33333
185355165	6.02778
185355489	4.08333
185355596	5.16667
185355694	2.80556
185355707	3.44444
185355962	5.69444
185355969	3.25
185355970	3.05556
185356010	3.11111
185356135	5.52778
185356150	3.63889
185356238	3.66667
185356380	3.22222
185356445	3.69444
185356591	4.02778
185362821	3.19444
185362851	4
185363035	3.55556
185363039	3.83333
185363107	2.94444
185363302	3.41667
185363862	4
185363910	6.36111
185363945	4.69444
185364049	6.30556
185364052	5.66667
185364199	5.25
185364288	5.25
185364290	7.19444
185364502	7.08333
185364606	8.52778
185364830	5.47222
185365065	4.94444
185365094	8.27778
185365199	7.61111
185365923	7.61111
185365998	9.66667
185366354	8.75
185366656	7.69444
185366838	7.69444
185366884	8.5
185367400	7.88889
185367422	9.08333
185367499	8.75
185367573	15.1111
185367721	11.4167
185368313	11.1944
185368316	11.1944
185368345	11.1944
185369126	11.1944
185369358	8.47222
185369427	10.3056
185369523	10.3611
185369820	11.8056
185369987	9.11111
185370075	9.91667
185370763	9.30556
185370795	9.30556
185371172	11.6111
185371251	10.4167
185371276	9.61111
185371347	9.61111
185371790	9.61111
185372158	11.8333
185372382	8.33333
185372582	8.5
185372639	10.6111
185372749	7.13889
185373068	5.91667
185373358	7.61111
185373384	9.88889
185373575	10.8333
185373637	8.77778
185373850	9.44444
185373978	9
185374302	9
185374312	9
185374533	9.22222
185374656	8.97222
185374811	8.38889
185374862	8.38889
185374867	9
185374891	9.47222
185375406	6.66667
185375701	7.5
185375848	6.72222
185375853	6.22222
185375946	6.22222
185375982	6.22222
185376418	6.22222
185376621	6.72222
185376640	5.5
185376838	5.36111
185377311	5.38889
185377312	6.97222
185377422	4.91667
185377740	4.61111
185377847	4.97222
185377878	4.52778
185378024	5.27778
185378036	5.41667
185378088	5.25
185378351	5.44444
185378390	4.02778
185378619	3.72222
185378709	4.22222
185378892	3.13889
185379022	4.19444
185379439	3.75
185379517	2.97222
185379655	3.5
185380509	3.47222
185380916	2.97222
185380956	2
185381086	5.69444
185381148	4
185381162	4.02778
185381649	4.05556
185381726	5.47222
185381738	4.97222
185381842	5.19444
185382022	3.75
185382178	3.38889
185382339	4.41667
185382707	2.83333
185382863	2.75
185382880	0.388889
185383420	0.222222
185383464	2.22222
185383537	1.83333
185383576	3.16667
185383612	3.97222
185383625	3.16667
185383627	2.86111
185383629	4.77778
185383734	4.55556
185383911	3.47222
185384009	3.47222
185384072	3.47222
185384098	5.44444
185384138	3.08333
185384244	6.61111
185384276	8.11111
185384394	7.36111
185384583	7.36111
185384729	7.36111
185384813	7.36111
185384873	7.36111
185385091	8.61111
185385237	7.27778
185385268	7.27778
185385455	7.41667
185385479	8.63889
185385560	5.41667
185385568	4.05556
185385686	3.91667
185385780	5.80556
185386157	3.22222
185386565	3.22222
185386675	6.25
185386924	2.80556
185386950	2.80556
185387098	5.80556
185387101	2.86111
185387177	3.05556
185387243	2.44444
185387249	2.58333
185387274	3.94444
185387519	3.88889
185387521	6.63889
185387677	7.52778
185387706	7.66667
185387741	7.30556
185387980	7.69444
185388051	7.69444
185388265	7.5
185388336	7.86111
185388495	7.86111
185388579	7.47222
185388601	7.83333
185388820	6.80556
185388828	7.13889
185388837	7.22222
185388903	6.86111
185389006	6.86111
185389343	7.33333
185389649	8.44444
185390043	3.75
185390311	3.75
185390412	4.97222
185391074	4.63889
185391151	3.13889
185391564	2.22222
185391656	4.02778
185391756	2.61111
185391775	2.91667
185391860	3.63889
185392297	3.86111
185393136	2.94444
185393752	3.22222
185393868	1.94444
185394034	4.05556
185394585	3.13889
185394723	3.08333
185394775	2.38889
185395146	4
185395193	3.30556
185395231	3.36111
185395289	3.16667
185395622	3.80556
185395788	2.86111
185396136	2.97222
185396168	2.47222
185396502	4.58333
185412873	3.22222
185413036	2.69444
185413110	3.55556
185413507	3.88889
185413602	2.55556
185413906	1.97222
185414055	1.63889
185414204	1.63889
185414228	3.77778
185414447	0.888889
185414468	1.08333
185414512	1.11111
185414513	1.83333
185414614	1.5
185414620	1.44444
185414911	1.91667
185414931	1.88889
185414953	1
185414955	1.16667
185414977	2.44444
185414993	1.91667
185414997	1.69444
185415014	1.33333
185415096	1.58333
185415152	2.22222
185415413	1.52778
185415417	3.02778
185415444	1.97222
185415447	1.97222
185415459	1.97222
185415578	2.27778
185415627	3.36111
185415658	0.972222
185415808	1.02778
185415926	1.16667
185415975	0.777778
185416054	1.08333
185416064	0.416667
185416187	0.472222
185416325	0.944444
185416532	0.333333
185416734	0.333333
185416983	0.333333
185417123	1.30556
185417134	0.638889
185417152	0.416667
185417221	1.44444
185417258	0.472222
185417328	1.25
185417404	0.583333
185417514	1.30556
185417594	0.583333
185417617	1.83333
185417965	0.444444
185418096	0.388889
185418099	1.97222
185418189	0.861111
185418331	1
185418509	0.972222
185418559	0.833333
185418650	0.833333
185418678	0.833333
185418864	0.833333
185419000	0.833333
185419035	1.13889
185419138	1.44444
185419163	1.02778
185419381	1.11111
185419436	1.08333
185419438	0.722222
185419448	1.19444
185419542	0.722222
185419680	0.944444
185419773	2.88889
185419778	1.38889
185420161	1.41667
185420192	1.22222
185420310	1.11111
185420322	1.61111
185420521	0.166667
185420576	0.138889
185420593	0.75
185420661	0.0555556
185420742	0.555556
185420743	0.833333
185420821	0.444444
185420883	1.94444
185420943	0.444444
185421013	0.444444
185421015	2.72222
185421037	0.555556
185421110	0.555556
185421246	1.27778
185421269	0.416667
185421339	0.861111
185421479	0.694444
185421525	3.38889
185421609	2.91667
185421622	2.55556
185421744	3.16667
185421767	3.58333
185421852	3.11111
185421865	3.27778
185422031	3.80556
185422068	3.63889
185422304	4.02778
185422746	3.41667
185422814	3.83333
185422825	2.16667
185422845	2.19444
185422932	0.75
185422936	2.11111
185423150	1.36111
185423662	1.16667
185423751	3.05556
185423799	2.55556
185423965	2.38889
185424027	2.36111
185424268	2.69444
185424424	3.16667
185424856	1.44444
185424921	2.16667
185425027	2.27778
185425121	1.38889
185425200	1.22222
185425298	1.61111
185426373	2.41667
185426634	4.19444
185426655	2.94444
185426836	3.22222
185427538	4.11111
185427742	3.77778
185427809	6.08333
185428263	4.47222
185428631	4.22222
185429032	4.22222
185429035	4.22222
185429095	4.22222
185429113	5.83333
185429137	1.44444
185429298	4.38889
185429318	2.94444
185429343	4.88889
185429347	3.88889
185429482	3.88889
185429754	3.88889
185429755	3.88889
185430268	4.47222
185430647	2.36111
185430714	2.11111
185430893	2.47222
185431182	2.91667
185431278	1.58333
185431555	1.69444
185432159	2.27778
185432542	2.33333
185432614	1.97222
185432700	2.72222
185432846	1.97222
185432854	3.77778
185433129	1.91667
185433594	2.25
185433900	0.972222
185434695	2.75
185435101	1.05556
185435174	1.63889
185435256	1.41667
185435666	1.55556
185435809	2.27778
185435998	2.38889
185436413	3.08333
185436612	3.75
185437245	3.44444
185437421	3.55556
185437504	3.77778
185437747	3.27778
185438021	3.5
185438484	2.75
185438870	3.02778
185439377	3.86111
185439418	4.86111
185439570	4.44444
185439656	4.52778
185439867	4
185440465	4.19444
185440722	3.72222
185440745	3.88889
185440896	4
185441014	4.80556
185441021	3.91667
185441127	3.94444
185441397	4.05556
185441570	5.86111
185441858	1.97222
185442065	1.80556
185442895	2.66667
185443006	2.11111
185443112	3.25
185443152	3.16667
185443623	3.55556
185443976	3.19444
185444171	4.80556
185444419	2.97222
185444435	4
185444442	2.44444
185444859	2.19444
185444936	1.25
185445094	1.41667
185445223	0.611111
185445248	0.583333
185445696	0.527778
185445741	0.611111
185445758	0.777778
185445765	0.666667
185445797	0.555556
185445827	2.36111
185445845	2.08333
185445847	2.27778
185445867	1.91667
185445879	2.5
185445904	1.91667
185445936	1.80556
185445964	2.19444
185446094	1.19444
185446281	2.38889
185446940	3.16667
185447051	2.75
185447324	3.77778
185447357	3.22222
185447436	4.11111
185447660	3.77778
185448004	3.75
185448409	3.83333
185448495	4.33333
185448617	3.69444
185448677	3.86111
185449665	3.66667
185450104	4.33333
185450486	4.41667
185451170	2.80556
185451176	2.13889
185451188	2.58333
185451203	3
185451351	0.638889
185451619	1.30556
185451822	2.75
185452098	1.88889
185452846	1.38889
185453322	2.02778
185453602	2.22222
185453687	1.22222
185453805	2.19444
185454156	0.472222
185454784	0.444444
185455186	1.27778
185455265	0.222222
185455443	0.388889
185455796	1.27778
185455801	0.611111
185456251	1.02778
185456358	2.05556
185456437	0.833333
185456558	2.27778
185456761	1.86111
185457235	10.0278
185457303	7.97222
185457310	7.97222
185457338	7.97222
185457350	7.97222
185457351	7.97222
185457354	7.97222
185457405	7.97222
185457433	7.97222
185457551	7.97222
185458060	9.63889
185458138	4.44444
185458226	2.44444
185459430	2.77778
185459444	1.05556
185459678	0.833333
185459738	1.94444
185459802	0.833333
185459927	2.19444
185460237	1.08333
185460252	0.833333
185460293	1.69444
185460315	1.25
185460412	0.972222
185460482	1.33333
185460879	0.861111
185460965	1.33333
185461264	1.11111
185461489	0.583333
185461543	1.33333
185461607	1.61111
185461869	1.08333
185462090	1.08333
185462795	1.52778
185462986	1.25
185463148	2.72222
185463339	2.41667
185464052	3.63889
185464220	3.02778
185464636	3.33333
185464875	3.19444
185464952	3.36111
185465338	2.30556
185465910	3.94444
185465981	2.61111
185466553	2.05556
185466668	1.33333
185466689	1.33333
185466708	1.63889
185466757	2.41667
185466921	0.833333
185466964	0.583333
185467344	1.25
185467404	0.416667
185467452	0.611111
185467816	0.527778
185467844	0.222222
185467877	0.972222
185467913	0.694444
185468244	2.77778
185468246	1.86111
185468398	1.94444
185468416	1.86111
185468495	2.05556
185468519	1.86111
185468680	3.52778
185468737	1.80556
185468851	1.36111
185468903	1.80556
185468981	2.41667
185468986	0.222222
185469000	0.361111
185469685	0.888889
185469734	0.777778
185469945	0.527778
185469966	0.25
185470236	0.333333
185470254	0.611111
185470319	1.5
185470379	0.833333
185470433	0.833333
185470665	3.13889
185470681	2.05556
185470707	2.05556
185470716	2.83333
185470846	2.41667
185470998	2.41667
185471037	2.41667
185471180	3.02778
185471285	2.36111
185471744	3.44444
185471785	2.08333
185471991	2.05556
185472248	2.61111
185473002	3.75
185473031	5.88889
185475205	4.22222
185475265	4.22222
185475278	4.22222
185475332	4.22222
185475353	5.22222
185475369	3.33333
185475512	6.5
185475535	3.19444
185475673	3.55556
185475874	3.33333
185475954	1.80556
185475977	5.77778
185476229	4.13889
185476454	4.05556
185476649	4.05556
185476897	4.05556
185476978	4.22222
185477030	4.05556
185477040	4.05556
185477718	4.80556
185477730	3.94444
185477747	4.41667
185480106	3.02778
185484570	1.16667
185484670	0.944444
185484902	2
185485017	2.58333
185485116	0.972222
185485347	0.972222
185485422	1.58333
185485435	3.61111
185485469	4.08333
185486030	3.5
185486123	3.52778
185486133	3.22222
185486445	3.22222
185486558	3.22222
185486577	3.22222
185486699	3.22222
185486766	5.5
185487460	4.33333
185487701	3.77778
185487737	5.27778
185488133	5.58333
185488247	5.22222
185488401	5.22222
185488416	5.22222
185488422	5.22222
185488434	5.75
185488514	4.5
185488581	4.5
185488677	4.72222
185488962	4.5
185489073	8
185489075	3.19444
185489093	3.08333
185489460	3.08333
185489567	3.08333
185489662	3.63889
185489795	3.5
185489972	4.13889
185490175	2.80556
185490302	3
185490323	2.08333
185490409	4.41667
185490643	1.91667
185490775	2
185490801	1.86111
185490899	1.86111
185491165	3.36111
185491493	2.05556
185491527	2.66667
185491865	3.05556
185494102	5.44444
185494141	5.30556
185494142	5.66667
185494230	4.88889
185494247	4.88889
185494351	5.91667
185494536	5.55556
185494588	5.72222
185494631	5.38889
185494656	5.75
185494690	4.61111
185494691	4.05556
185494734	4.05556
185494792	3.94444
185495295	5.33333
185495430	1.66667
185496033	2.16667
185496160	1.77778
185496230	1.88889
185496495	2.05556
185496622	9
185496681	6.83333
185496682	6.61111
185496694	6.41667
185496709	6.22222
185496719	6.22222
185496731	6.22222
185496751	6.22222
185496780	6.22222
185496946	6.55556
185496959	7
185496997	4.77778
185497064	3
185497110	3
185497805	3.25
185497815	4.22222
185497831	2.83333
185497852	1.02778
185498064	1.66667
185498075	1.30556
185498275	1.86111
185498818	0.944444
185498873	0.555556
185499048	1.25
185499173	0.944444
185499435	1.02778
185499601	0.888889
185499681	2.58333
185499940	1.44444
185500086	2.27778
185500107	1.5
185500182	1.83333
185500286	3.27778
185500523	2.30556
185500524	2.02778
185500526	2.02778
185500537	4.75
185500553	2.86111
185500554	2.94444
185500559	3.69444
185500581	2.55556
185500597	2.55556
185501174	3.75
185501176	2.30556
185501245	3.13889
185501537	2.63889
185501564	2.30556
185501653	3.72222
185501667	3.02778
185501703	2.55556
185501957	2.58333
185502140	3.22222
185502147	3.33333
185502251	3.27778
185502484	2.94444
185502536	2.94444
185502551	3.69444
185502746	3.27778
185502811	4.13889
185502969	2.47222
185502993	2.52778
185503067	1.44444
185503682	3.52778
185503758	2.22222
185503768	2.22222
185503874	2.55556
185504080	3.77778
185504178	2.05556
185504195	2.38889
185504345	2.19444
185504465	2.05556
185504582	2.36111
185504583	2.47222
185504587	2.36111
185504591	3.38889
185504592	2.19444
185504594	2.58333
185504595	2.41667
185504812	2.30556
185505276	2.44444
185505826	2.25
185505916	2
185506054	2.5
185506368	2.19444
185506402	2.88889
185506584	2.63889
185506587	3.13889
185506599	4.61111
185506868	3.77778
185506966	3.66667
185507297	3.77778
185507324	3.25
185507422	3.25
185507831	3.25
185508170	3.80556
185508993	3.30556
185509110	3.30556
185509383	5.52778
185509451	2.08333
185509547	2.11111
185509667	2.52778
185509976	2.22222
185510113	1.83333
185510166	1.83333
185510169	4.47222
185510249	3.27778
185510251	3.58333
185510255	3.75
185510257	2.63889
185510324	3.08333
185510356	2.02778
185510417	1.77778
185510975	3.66667
185511126	0.472222
185511128	0.472222
185511156	2.36111
185511366	0.888889
185511606	2.27778
185511749	1.47222
185511791	2.75
185512555	1.05556
185512969	1.05556
185513351	2.75
185513601	1.38889
185513682	1.38889
185514518	1.55556
185514584	2.97222
185514801	1.25
185514925	1.25
185515334	1.75
185516195	3.69444
185516330	2.75
185516596	2.61111
185516953	2.66667
185517043	4.91667
185517166	2.36111
185517217	2.11111
185518451	3.38889
185518771	1.86111
185518773	1.86111
185518784	2.25
185518872	2.80556
185518899	2.13889
185519144	2.13889
185519159	2.41667
185519519	3.30556
185519544	1.61111
185520230	1.61111
185520445	1.61111
185520460	1.61111
185521001	1.63889
185521313	1.94444
185521315	1.61111
185521391	2.75
185521455	2.22222
185521610	1.08333
185522035	3.22222
185522049	1.97222
185522432	1.97222
185522648	2.13889
185522798	2.25
185523106	1.80556
185523131	2.91667
185523296	3.08333
185523402	2.88889
185523436	3.97222
185523520	4.52778
185523596	3.86111
185523676	3.69444
185523691	4.05556
185523709	3.13889
185523742	2.91667
185523796	2.55556
185523879	1
185524423	0.694444
185524812	0.694444
185524832	1.11111
185525255	1.19444
185525391	0.722222
185525420	1.11111
185525504	0.722222
185525672	0.722222
185525924	0.722222
185525997	1
185526120	0.777778
185526225	0.805556
185526286	1
185526289	0.75
185526369	1.08333
185526491	0.361111
185526504	0.75
185526507	0.888889
185526522	2.08333
185526626	2.19444
185526785	1.47222
185526881	1.47222
185527011	1.80556
185527188	1.94444
185527207	1.72222
185527241	1.36111
185527277	1.02778
185527305	2.11111
185527324	1.19444
185527404	1.36111
185527411	1.02778
185527421	1.02778
185527463	1.05556
185527475	1.27778
185527477	1.44444
185527485	0.666667
185527487	1.69444
185527506	1.13889
185527531	1.08333
185527578	1
185527581	1.25
185527608	2
185527642	0.916667
185527853	1.19444
185527882	2.08333
185527926	1.08333
185527950	1.16667
185527958	1.83333
185528114	1.69444
185528140	1
185528180	1.72222
185528196	1.61111
185528253	3.72222
185528259	2.38889
185528261	2.22222
185528263	4.27778
185528277	6.75
185528279	6.13889
185528281	5.80556
185528283	5.80556
185528285	5.80556
185528287	5.80556
185528427	6.41667
185528480	2.80556
185528587	2.63889
185528601	2.38889
185528602	3.11111
185528640	3.97222
185528652	2.72222
185528667	1.97222
185528673	1.66667
185528679	1.55556
185528688	1.86111
185528714	2.02778
185528749	0.75
185528754	1.36111
185528766	0.944444
185528774	1.13889
185528779	1.63889
185528933	1.72222
185528947	2.80556
185528967	2.13889
185529011	1.75
185529017	1.66667
185529018	3.75
185529035	2.44444
185529124	2.94444
185529203	2.80556
185529219	2.80556
185529226	2.80556
185529227	2.80556
185529231	4.75
185529246	4.77778
185529260	3.63889
185529262	3.27778
185529268	3.63889
185529269	2.02778
185529288	6.5
185529339	4.38889
185529367	4.38889
185529495	4.38889
185529519	5.08333
185529520	4.36111
185529556	4.36111
185529646	4.36111
185529649	5.36111
185529674	5
185529703	4.58333
185529717	4.58333
185529725	6.25
185529754	4.61111
185529783	4.61111
185529814	3.52778
185529822	2.27778
185529857	2.86111
185529870	3.13889
185529878	3.02778
185529975	4.44444
185530293	2.86111
185530390	3.77778
185530413	2.11111
185531886	2.75
185531993	2.25
185532003	4.63889
185532037	3.66667
185532058	2.72222
185532082	2.72222
185532297	3.25
185532335	2.72222
185532425	3.83333
185532535	3.91667
185532728	3.08333
185532774	2.52778
185532898	5.47222
185533004	3.61111
185533130	3.08333
185533259	3.08333
185533458	3.08333
185533502	3.88889
185533523	3.22222
185533533	2.5
185533564	3
185533646	2.55556
185533673	3.75
185533802	2.22222
185533833	2.69444
185534097	2.22222
185534113	2.38889
185534271	2.5
185534430	2.25
185534496	2.44444
185534549	3.66667
185534595	1.94444
185534766	2.75
185534812	2.38889
185534903	2.38889
185534953	2.19444
185534970	2.91667
185534978	1.88889
185535148	2.47222
185535251	1.91667
185535287	1.52778
185535292	3.5
185535328	2.08333
185535397	1.61111
185535404	3.66667
185535610	3.91667
185535634	2.5
185535644	2.77778
185535836	3.80556
185536086	2.5
185536098	2.5
185536101	3.94444
185536102	2.86111
185536231	2.86111
185536358	4.97222
185536637	3.22222
185536820	3.25
185536859	3.52778
185537007	3.05556
185537010	3.72222
185537024	2.86111
185537395	3.72222
185537415	2.86111
185537469	3
185537598	3.72222
185537907	3.08333
185537929	1.91667
185538216	3.55556
185538231	1.88889
185538299	1.63889
185538358	1.22222
185538553	2.58333
185538581	2.22222
185538681	2.19444
185538728	1.97222
185538800	2.44444
185538813	1.83333
185539123	2.13889
185539150	1.30556
185539279	1.52778
185539370	1.97222
185539471	1.80556
185539509	1.02778
185539513	0.166667
185539517	1.86111
185539525	1.38889
185539747	1.44444
185539763	1.27778
185540177	2.86111
185540425	2.25
185540627	3.77778
185541118	1.97222
185541159	2.11111
185541162	1.97222
185541254	1.94444
185541389	1.75
185541392	2.16667
185541453	0.805556
185541849	0.222222
185541867	0.722222
185542208	0.916667
185542378	1
185542396	0.833333
185542509	0.527778
185542541	3.44444
185542557	1.86111
185542559	2.22222
185542577	3.27778
185542858	2.97222
185542863	4.19444
185542988	4.61111
185542993	5.27778
185543047	4.91667
185543106	4.91667
185543134	5.5
185543138	4.61111
185543282	4.75
185543297	6.33333
185543472	5.5
185543604	4.08333
185543704	3.94444
185543884	4.72222
185543993	4.02778
185544071	3
185544098	3.44444
185544130	2
185544194	1.5
185544199	1.88889
185544396	1.88889
185544457	2.19444
185544656	1.77778
185544710	1.66667
185544989	1.63889
185545049	4
185545106	3.36111
185545244	2.63889
185545296	2.80556
185545347	3.11111
185545400	2.66667
185545621	4.16667
185545718	3
185545834	3.5
185545860	3.88889
185545919	3.47222
185545944	3.27778
185545970	3.08333
185545972	3.72222
185546042	3.69444
185546237	4.11111
185546254	2.38889
185546326	3.16667
185546347	2.86111
185546419	3.19444
185546459	3.08333
185546460	2.61111
185546585	2.69444
185546688	5.86111
185546716	2.77778
185546718	3.11111
185546802	2.33333
185546884	2.5
185547163	2.33333
185547291	4.72222
185547298	2.44444
185547367	2.33333
185547584	2.66667
185547600	2.05556
185547703	3.30556
185547788	2.44444
185547968	4.22222
185547975	3.25
185547976	3.44444
185547977	2.72222
185547979	2.72222
185547986	2.58333
185548202	3
185548338	3.41667
185548560	3.13889
185548667	5.88889
185548712	5.91667
185548776	5.58333
185548913	5.75
185549112	5.25
185549113	5.25
185549143	8.83333
185549316	6.30556
185549368	6.11111
185549652	6.11111
185550407	7.19444
185550432	7.22222
185550605	5.77778
185550789	5.77778
185550792	6.44444
185550822	6.30556
185550933	6.33333
185550958	5.55556
185551071	7.75
185551222	6.25
185551381	6.25
185551654	6.25
185551779	6.25
185551896	6.25
185551953	6.25
185552573	6.25
185552665	6.55556
185552667	6.25
185552749	6.25
185553100	6.55556
185553157	6.25
185553174	6.97222
185553192	7.16667
185553412	7.91667
185553434	5.72222
185554002	6.08333
185554239	5.58333
185554879	6.5
185554922	5.22222
185555083	5.13889
185555267	4.13889
185555310	2.75
185555436	1.80556
185555579	1.44444
185555925	1.41667
185555988	2.75
185556187	1.80556
185556193	2.16667
185556252	1.22222
185556331	2
185556565	2.22222
185557143	1.61111
185557235	2
185557786	1.38889
185557929	2.44444
185558150	2.66667
185558293	1.72222
185558321	2.16667
185558345	2.08333
185558408	1.66667
185558564	2.75
185558578	2.66667
185559018	2.63889
185559146	2.25
185559197	2.36111
185559216	3.75
185559273	2.30556
185559290	2.66667
185559316	2.16667
185559353	3.25
185559360	0.916667
185559370	0.166667
185559372	1.33333
185559373	1.13889
185559435	2.94444
185559519	2.25
185559578	2.05556
185559662	1.88889
185559920	2.5
185560117	2.33333
185560136	2.33333
185560145	1.77778
185560202	2
185560275	2.08333
185560492	2.02778
185560547	1.25
185560558	1.13889
185560560	2.69444
185560568	1.25
185560615	2.25
185560854	1.44444
185560863	1.41667
185560950	3.33333
185560978	2.5
185561050	3
185561052	2.38889
185561055	3.33333
185561108	2.55556
185561115	2.94444
185561119	2.33333
185561464	2.72222
185561824	1.75
185561878	2.27778
185561879	1.91667
185562005	2.66667
185562060	2.30556
185562149	1.97222
185562268	2.25
185562386	1.11111
185562402	3.80556
185562443	3.36111
185562518	3.47222
185562695	3.36111
185562883	3.52778
185562971	3.52778
185563318	3.61111
185563579	3.41667
185563682	3.41667
185563829	4.19444
185563854	3.61111
185563913	4.30556
185563973	3.80556
185564044	4.19444
185564117	4.55556
185564570	4.75
185564626	6.41667
185564665	5.66667
185564669	5.77778
185564677	5.05556
185564712	5.55556
185564713	5.47222
185564864	6.63889
185564866	4.75
185565165	5.66667
185565168	5.13889
185565307	4.75
185565418	4.36111
185565562	4.5
185565668	4.02778
185565778	3.77778
185566238	6.66667
185566323	4.75
185566369	4.58333
185566457	4.58333
185566977	4.75
185566984	6.75
185567016	5.5
185567216	5.5
185567362	5.5
185567572	5.5
185567617	5.80556
185567673	5.77778
185567805	4.66667
185568006	5.13889
185568007	4.52778
185568308	5.11111
185568371	4.22222
185568815	4.16667
185568915	3.88889
185568934	3.88889
185569203	3.88889
185569308	6.33333
185569310	5.11111
185569367	4.97222
185569479	5.11111
185569658	4.97222
185569748	4.97222
185569895	5.25
185570429	5.13889
185570770	6.55556
185571025	5
185571756	4.72222
185571909	4.75
185572113	4.5
185572188	5.55556
185572479	5.08333
185572492	6.72222
185572791	5.94444
185573026	5.58333
185573027	5.97222
185573303	6.52778
185573619	5.69444
185573752	5.69444
185573779	4.13889
185573787	4.13889
185574020	4.13889
185574100	5.77778
185574200	2.86111
185574241	2.05556
185574250	2.77778
185574905	3.11111
185576591	2.52778
185577007	2.41667
185578395	2.55556
185578421	1.66667
185578476	2.27778
185578533	2.69444
185578628	2.02778
185579014	1.88889
185579028	2.5
185579286	1.88889
185579519	4.69444
185579668	2.91667
185579712	2.91667
185579725	3.5
185580005	2.91667
185580220	2.91667
185580232	4.41667
185580278	1.25
185580290	5.41667
185580357	3.91667
185580395	3.91667
185580416	3.91667
185580458	3.91667
185580498	3.94444
185580651	4.97222
185580837	3.13889
185580994	0.666667
185581283	1.19444
185581290	0.638889
185581482	0.638889
185581614	0.638889
185581671	0.638889
185581696	1.91667
185581985	1.52778
185581990	1.97222
185582025	1.97222
185582076	1.97222
185582169	1.52778
185582256	1.91667
185583216	1.19444
185583365	0.638889
185583366	0.638889
185583379	1.58333
185583608	0.638889
185583884	1.44444
185583885	0.638889
185584357	0.638889
185584416	1.19444
185584443	0.638889
185584444	0.694444
185584466	0.861111
185584469	0.638889
185584471	0.472222
185584638	0.611111
185585475	1.63889
185585491	0.444444
185585738	0.611111
185585744	2.5
185585816	1.13889
185586021	1.02778
185586345	1.36111
185586573	1.05556
185586736	2.08333
185586747	1.11111
185586767	2.72222
185586818	1.75
185587115	2.27778
185587820	3.22222
185587883	2.44444
185587983	2.5
185588065	2.44444
185588167	2.52778
185588169	2.61111
185588171	2.5
185588203	2.25
185588205	2.25
185588696	3.27778
185588700	3.52778
185588812	2.75
185588985	2.02778
185589054	2.97222
185589065	2.72222
185589068	3.08333
185589135	3.75
185589139	3.88889
185589154	6.16667
185589358	4.52778
185589542	4.88889
185589589	4.38889
185589695	5.16667
185589966	3.55556
185590340	4.16667
185590400	4.16667
185590614	3.86111
185590642	4.72222
185590976	3.91667
185590980	6.63889
185591144	3.08333
185591251	3.55556
185591260	3
185591300	2.86111
185591419	3.13889
185591568	3.47222
185591816	3.11111
185592340	3.16667
185592431	2.83333
185592746	2.25
185592764	1.22222
185592814	0.861111
185592818	1.52778
185593077	0.666667
185593114	0.444444
185593286	0.888889
185593331	1.19444
185593510	3.16667
185593917	4.55556
185593982	4.55556
185594136	6.66667
185594394	5.61111
185594424	5.88889
185594435	6.91667
185597713	6.69444
185597749	5.88889
185597750	5.5
185597818	4.91667
185598067	5.25
185598180	4.58333
185598274	5.58333
185598305	4.66667
185598320	4.52778
185598589	5.94444
185598834	4.52778
185600746	5.27778
185600876	4.38889
185600965	4.19444
185601168	4.19444
185601176	5.19444
185601223	5.52778
185601446	4.16667
185601704	4.47222
185601775	4.72222
185601790	3.02778
185601878	4.52778
185602173	3.36111
185602204	3.16667
185602354	3.47222
185602437	2.83333
185602482	3.13889
185602879	3.25
185602933	3.72222
185603494	2.33333
185603500	1.66667
185603502	1.69444
185603504	1.77778
185603645	2.55556
185603713	4.05556
185603783	4.13889
185603909	3.77778
185603911	3.08333
185603913	2.36111
185603919	1.72222
185603924	3.02778
185604113	1.83333
185604874	2.08333
185604890	2.66667
185605017	3.30556
185605037	2.94444
185605048	2.80556
185605361	2.30556
185605821	2.05556
185606049	2.86111
185606271	1.86111
185606464	1.69444
185606487	2.97222
185606530	3.02778
185606693	3.22222
185607069	2.83333
185607107	2.13889
185607129	3.30556
185607565	2.13889
185607572	2.69444
185607904	2.94444
185608168	2.36111
185608298	1.94444
185608687	2.02778
185608886	3.16667
185609059	2.30556
185609083	2.63889
185609102	2.61111
185609157	2.94444
185609212	2.94444
185609862	3.05556
185609969	5.86111
185610216	5.72222
185610251	5.05556
185610337	5.11111
185610781	5.30556
185610843	6.05556
185610964	5.86111
185611024	6.05556
185611186	7.27778
185611229	6.75
185611806	6.22222
185611899	4.80556
185611900	4.80556
185611903	4.80556
185611961	5.52778
185611969	2.77778
185612137	2.86111
185612810	2.55556
185612811	4.25
185613281	2.97222
185613420	2.88889
185613542	2.66667
185613701	3.19444
185613740	0.416667
185613766	0.638889
185613875	0.333333
185614094	1
185614349	1.05556
185614390	0.555556
185614415	0.555556
185614646	1.55556
185614925	0.611111
185614943	1.86111
185615025	2.19444
185615033	1.97222
185615069	1.80556
185615480	3.91667
185615615	3.66667
185615800	2.97222
185616151	3
185616208	3.38889
185616318	2.38889
185616320	3.52778
185616341	2.11111
185616354	2.22222
185616432	2.86111
185616546	1.69444
185616662	0.888889
185617003	1.52778
185617197	1.08333
185617218	1.63889
185617345	1.25
185617412	1.88889
185617519	1.44444
185617795	1.08333
185617824	1.83333
185617919	2.52778
185618006	2.30556
185618083	1.72222
185618203	2.52778
185618206	1.77778
185618313	1.41667
185618337	2.52778
185618544	0.888889
185618569	0.666667
185618668	2.55556
185618671	1
185619358	1
185619480	2.11111
185619702	3.38889
185619734	1.33333
185619782	1.33333
185620005	2.38889
185620102	1.47222
185620220	0.722222
185620251	0.472222
185620272	1.16667
185620275	0.527778
185620387	0.777778
185620755	0.944444
185621365	0.555556
185621379	0.5
185621631	0.722222
185621781	0.555556
185621790	1.44444
185621847	1.72222
185622086	2.58333
185622238	1.44444
185622328	1.44444
185622367	3.22222
185622808	2.52778
185623051	6.44444
185623122	4.47222
185623350	5.63889
185623416	5.27778
185623440	6.25
185623471	5.61111
185623533	6.13889
185623796	4.94444
185623855	5.33333
185623932	5.13889
185623934	4.52778
185623937	6.69444
185623998	6.94444
185624006	6.16667
185624007	6.16667
185624009	6.36111
185624181	6.16667
185624721	7.05556
185624774	6.30556
185624875	6.66667
185624913	5.27778
185624941	5.30556
185625000	6.94444
185625020	2.30556
185625026	1.63889
185625059	1.69444
185625060	2.80556
185625139	4.80556
185625157	5.30556
185625205	9.02778
185625306	8.55556
185625359	7.02778
185625478	7.02778
185631327	6.86111
185631331	6.75
185631332	6.25
185631341	7.16667
185631388	6.36111
185631430	5.66667
185631483	5.47222
185631506	4.36111
185631518	4
185631524	3.63889
185631549	3.83333
185631573	7.30556
185631597	4.22222
185631636	3.97222
185631645	3.80556
185631672	4.41667
185631691	3.77778
185631697	3.91667
185631703	3.27778
185631731	2.55556
185631764	3.22222
185631880	0.75
185632131	1.38889
185632156	0.5
185632166	0.75
185632259	0.555556
185632334	1.36111
185632356	1
185632371	3.27778
185632620	2.80556
185632625	3.52778
185632646	3.16667
185632651	3.88889
185633023	5.02778
185633095	4.47222
185633170	5.61111
185633258	2.91667
185633264	2.77778
185633694	3.25
185633812	2.52778
185633830	2.97222
185634136	2.19444
185634137	2.08333
185634140	1.97222
185634190	2.05556
185634240	2.83333
185634391	1.97222
185634427	2.75
185634448	1.5
185634694	4
185634915	3.25
185635285	4.72222
185635473	4.11111
185635766	4.33333
185635991	4.55556
185636006	6.11111
185636259	5.63889
185636471	5.38889
185636604	5.58333
185636628	8.83333
185636752	7.30556
185636898	7.11111
185637043	6.91667
185637075	6.72222
185637241	6.52778
185637273	6.33333
185637320	6.22222
185637376	7.94444
185637455	4.41667
185637456	4.22222
185637522	4.13889
185637549	7.27778
185637717	4.33333
185637743	4.33333
185637931	4.19444
185637933	3.77778
185637956	3.02778
185638057	3.58333
185638338	2.77778
185638375	2.47222
185646473	2.58333
185646605	1.47222
185646702	1.66667
185646745	3.52778
185646844	3.52778
185647312	4.30556
185647350	3.63889
185647482	3.44444
185647586	3.25
185647813	3.25
185647864	3.08333
185648009	3.55556
185648058	1.08333
185648069	0.916667
185648082	2.86111
185648150	2.05556
185648151	2.36111
185648354	1.86111
185648483	7.86111
185648881	6.5
185648885	6.58333
185648969	6.16667
185648975	5.88889
185649077	6.41667
185649186	6.16667
185649304	9.69444
185649424	10.0278
185649662	9.36111
185649749	10.1389
185649752	9.22222
185649908	9.22222
185649959	9.36111
185650028	9.16667
185650453	8.05556
185650488	9.75
185650835	10.3333
185650938	9.5
185650976	9.5
185650990	9.08333
185651028	8.83333
185651072	9.30556
185651501	8.77778
185651718	8.58333
185651748	8.47222
185651771	8.94444
185651801	13.2778
185651852	11.8056
185652090	11.5556
185652199	11.6667
185652244	12.0833
185652338	11.4722
185652733	11.0556
185652946	11.2778
185653132	10.8056
185653133	10.3056
185653145	10.5833
185653270	11.5
185653382	10.6389
185653387	10.4444
185653507	10.2778
185653516	10.3056
185653818	10.1111
185653819	9.41667
185653839	9.72222
185653975	9.52778
185653985	9.38889
185654177	9.83333
185654257	9.44444
185664232	9.11111
185664421	7.33333
185664444	7.55556
185664666	6.94444
185664788	6.94444
185664800	7.25
185664836	7.05556
185664935	6.38889
185664961	6.02778
185665104	5.94444
185665161	6.91667
185665326	7.11111
185665588	6.80556
185665592	6.58333
185665657	6.86111
185665729	6.44444
185665811	6.55556
185665975	6.19444
185666132	7.94444
185666216	9.13889
185666242	8.80556
185666323	8.75
185666352	8.22222
185666356	8.58333
185666507	8.22222
185666508	7.88889
185666540	11.5
185666583	8.88889
185666651	9.02778
185666713	7.72222
185666748	6.91667
185666825	7.25
185666834	6.69444
185666863	7
185666881	6.58333
185666929	6.36111
185666931	6.36111
185667091	6.88889
185667274	6.36111
185667283	5.41667
185667294	5.38889
185667372	5.30556
185667577	5.80556
185668167	5.36111
185668190	7.36111
185668359	10.6667
185668470	13.3611
185668588	12.9444
185668701	15.3611
185669602	15.1667
185669651	15.5278
185669690	15.3056
185669711	15.0833
185669733	14.9722
185669756	13.5
185669775	11.8333
185669876	11.5833
185669888	11.3333
185669895	11.1389
185669929	10.9444
185669961	11.5
185670006	10.75
185670028	10.5278
185670032	10.5278
185670225	10.3333
185670377	11.4444
185670456	9.22222
185670494	9.02778
185670500	8.83333
185670728	8.66667
185670771	9.72222
185670837	7.30556
185670959	6.97222
185671073	6.77778
185671210	6.58333
185671316	6.44444
185671374	7.22222
185671391	6.27778
185671508	7.38889
185671712	3.88889
185671803	3.88889
185671966	4.94444
185671967	5.25
185671978	4.58333
185672007	5.38889
185672183	4.08333
185672261	3.91667
185672298	2.97222
185672300	5.05556
185672301	2.52778
185672302	2.52778
185672303	3.41667
185672395	6.83333
185672458	3.55556
185672504	3.19444
185672530	3
185672531	2.97222
185672543	4.69444
185672546	2.80556
185672566	2.61111
185672691	2.44444
185672709	2.44444
185672717	2.63889
185672806	2.11111
185672995	2.44444
185673157	4.27778
185673271	3.08333
185673632	4.44444
185673744	4.58333
185673782	4.25
185673809	4.25
185673886	4.25
185674048	7.75
185674168	8.22222
185674190	6.80556
185674216	6.02778
185674309	5.33333
185674424	5.19444
185674444	5.02778
185674502	6.58333
185674709	3.86111
185674776	3.72222
185674881	3.61111
185674902	6.02778
185674908	5.27778
185674960	9
185675008	7.83333
185675154	8.55556
185675325	8.22222
185675345	8.05556
185675347	6.97222
185675358	6.5
185675485	6.61111
185675520	6.36111
185675541	6.36111
185675560	7.36111
185675591	6.11111
185675980	5.94444
185676047	6.52778
185676140	6.33333
185676170	6.11111
185676203	6.58333
185676221	6.72222
185676373	6.22222
185676387	6.91667
185676557	7.11111
185676770	6.91667
185676777	5.86111
185676830	5.66667
185676882	5.47222
185676988	5.36111
185677390	7.08333
185677576	4.05556
185677716	3.75
185677811	4.22222
185677943	4.69444
185678034	3.77778
185678037	3.41667
185678070	4.19444
185678197	3.05556
185678216	3.13889
185678301	3.66667
185678319	2.63889
185678323	3.05556
185678404	4.63889
185678410	3.88889
185678802	3.72222
185678810	3.41667
185678812	3.5
185678844	4.25
185678896	3.58333
185678906	3.66667
185678951	3.66667
185679023	3.19444
185679039	2.94444
185679336	2.05556
185679345	2.66667
185679411	4.69444
185679933	4.19444
185679948	4.55556
185680002	4.36111
185680003	3.94444
185680164	4.5
185680172	3.77778
185680300	3.77778
185680659	4
185680663	7.33333
185681438	3.47222
185681439	3.13889
185681443	3.13889
185681486	3.47222
185681495	4.86111
185681538	2.16667
185681588	1.91667
185681610	4.13889
185681647	3.41667
185681687	1.97222
185681738	2.58333
185681951	2.41667
185682113	2.69444
185682171	2.30556
185682446	2.13889
185682521	2.47222
185682593	1.69444
185682802	4.41667
185682820	3.25
185682821	3.25
185682969	3.61111
185683030	3.11111
185683161	3.11111
185683277	3.22222
185683453	3.36111
185683584	1.55556
185683650	1.63889
185683717	1.05556
185683726	2
185683789	2.52778
185683832	2.22222
185684091	4
185684124	4
185684126	6.16667
185684162	6.16667
185684177	7.72222
185684206	7.75
185684220	7.55556
185684308	6.88889
185684371	7.08333
185684454	6.22222
185684469	6.58333
185684694	7.55556
185684710	6.55556
185684809	7.11111
185684838	6.55556
185684850	6.75
185684908	6.55556
185685128	6.75
185685148	7.97222
185685225	3.77778
185685285	2.75
185685515	2.44444
185685568	2.88889
185685645	0.694444
185685752	1.72222
185685792	1.58333
185685906	3.30556
185686130	2.72222
185686428	2.66667
185686500	2.66667
185686552	2.66667
185686582	6.55556
185686725	3.5
185686775	3.5
185686785	3.5
185686822	3.63889
185686845	4.08333
185686890	2
185686893	3.13889
185687027	2.36111
185687073	1.80556
185687074	3.02778
185687123	7.41667
185687241	5.97222
185687367	5.97222
185687399	5.97222
185687408	6.75
185687508	7.11111
185687613	6.69444
185687614	6.69444
185687915	6.91667
185687940	7.30556
185688153	8.19444
185688230	4.80556
185688324	3.55556
185688394	4.38889
185688427	4.63889
185688490	2.5
185688538	2.5
185688568	3.13889
185688592	2.88889
185688895	3.30556
185688975	1.41667
185689008	1.52778
185689213	1.94444
185689486	1.91667
185689499	2.11111
185689555	1.52778
185689567	1.47222
185689712	1.16667
185689786	2.02778
185689803	1.16667
185689874	0.888889
185689987	1.47222
185690122	2.11111
185690172	0.944444
185690176	1
185690204	0.972222
185690229	1.61111
185690309	1.52778
185690389	1.58333
185690501	1.44444
185690594	1.41667
185690672	1.5
185690803	1.5
185690804	1.83333
185690948	1.47222
185691068	1.47222
185691147	2.63889
185691329	1.72222
185691507	2.47222
185691577	0.805556
185691751	1.75
185691794	1.19444
185691825	3.08333
185691844	1.30556
185692039	2.13889
185692125	2.41667
185692153	2.44444
185692480	2.80556
185693077	1.86111
185693458	2.55556
185693604	3.30556
185693883	2.86111
185693971	3.38889
185694164	4.55556
185694325	3.19444
185694359	3.58333
185694437	2.94444
185694513	3.08333
185694907	3.91667
185695473	3.52778
185696308	2.33333
185696642	2.86111
185696810	2.38889
185696823	2.16667
185697631	2.69444
185698079	1.88889
185698178	1.75
185698277	2.11111
185698459	1.61111
185698647	2.05556
185699107	1.86111
185699248	1.33333
185699303	1.66667
185699544	2.47222
185699783	2.08333
185699785	2.11111
185702483	1.91667
185702527	1.38889
185702704	1.86111
185702873	1.44444
185702933	1.41667
185702936	1.33333
185702977	1.36111
185702982	1.44444
185702983	2.13889
185702984	2.55556
185703033	2.80556
185703076	1.88889
185703077	1.55556
185703555	2.36111
185703967	0.5
185704044	0.805556
185704081	0.305556
185704089	0.388889
185704171	0.527778
185704316	1.27778
185704401	1.11111
185704519	1.30556
185704925	1.75
185704943	1.19444
185704946	1.66667
185705039	0.972222
185705147	1.47222
185705291	0.666667
185705434	0.333333
185705455	0.305556
185705478	0.25
185705593	0.222222
185705660	1.66667
185705746	0.833333
185705757	0.833333
185705811	1.94444
185705841	0.833333
185705848	0.833333
185705886	1.41667
185705893	1.88889
185706254	1.30556
185706264	1.38889
185706466	1.58333
185706672	1.77778
185706681	1.58333
185706777	1.27778
185707326	1.58333
185707419	1.47222
185707849	2.08333
185708153	1.55556
185708528	1.61111
185708626	1.63889
185708978	1.91667
185709040	0.944444
185709059	1.05556
185709068	0.944444
185709401	1.16667
185709681	0.5
185709727	0.583333
185709871	2.30556
185710708	1.94444
185710836	1.58333
185710938	3.02778
185711740	3.47222
185711906	2.72222
185711926	3.52778
185712435	3.58333
185712554	2.97222
185712705	2.69444
185712752	3.08333
185712946	3.22222
185713310	2.47222
185713414	2.16667
185713651	3.94444
185713746	2.58333
185713940	2.66667
185714011	2.58333
185714045	7.36111
185714086	5.58333
185714141	8.27778
185714216	7.38889
185714273	7.22222
185714329	7.05556
185714336	6.88889
185714340	6.72222
185714473	6.55556
185714495	6.38889
185714614	6.22222
185714656	6.05556
185714709	5.94444
185714718	8.58333
185714776	5.16667
185714899	5.02778
185715057	5.69444
185715128	4.19444
185715192	6.13889
185715204	4.05556
185715288	3.88889
185715462	4.25
185715471	4.36111
185715481	2.22222
185715554	2.22222
185715604	5.30556
185715713	3.77778
185715798	3.58333
185716036	3.41667
185716202	3.41667
185716274	3.16667
185716327	5.41667
185716574	3.80556
185716744	3.11111
185716805	3.58333
185716881	3.44444
185717039	2.83333
185717133	3.11111
185717188	2.91667
185717902	2.83333
185718026	2.13889
185718319	1
185718877	1.41667
185718883	0.555556
185718901	0.833333
185719138	1.75
185719530	1.86111
185720118	2.16667
185720517	1.52778
185720572	2.55556
185720889	1.33333
185721177	1.22222
185721369	4.41667
185722041	3.08333
185722297	3.08333
185722319	3.58333
185722512	3.22222
185722645	2.77778
185722704	3.16667
185729879	3
185729891	3.08333
185730251	4.75
185730698	4.19444
185730853	3.80556
185731604	5.75
185731647	5.13889
185731848	4.83333
185732096	4.83333
185732181	4.83333
185732294	4.83333
185732355	6.41667
185732524	4.33333
185732736	5.86111
185733093	4.47222
185733165	4.47222
185733273	4.77778
185733277	3.72222
185733298	4.22222
185733358	4
185733480	5
185733492	5.75
185733683	5.19444
185733703	5.02778
185733718	5.02778
185734079	5.63889
185734207	4.72222
185734241	7.25
185734509	6.80556
185734537	10
185734551	8.16667
185735084	8.16667
185735259	8.16667
185735265	8.16667
185735280	8.16667
185735336	8.16667
185735344	8.16667
185735380	11.3056
185735647	6.33333
185735956	6.33333
185735959	6.33333
185736231	8.36111
185736461	6.5
185736537	6.36111
185736649	6.5
185736663	7.36111
185736852	7.02778
185736920	6.16667
185736947	6.69444
185737266	6.36111
185737657	6.36111
185737706	6.36111
185737711	13.25
185737726	9.25
185738031	9.25
185738198	9.25
185738293	9.25
185738336	9.25
185738691	9.75
185738730	8.63889
185739038	9
185739128	8.80556
185739244	8.80556
185739558	9
185739592	9.19444
185739653	10.0278
185739743	10.9444
185739814	7.88889
185739917	6.38889
185740423	6.19444
185740442	5.83333
185740677	6.16667
185740728	6.88889
185740730	5.91667
185740904	6.16667
185741144	3.38889
185741337	3.66667
185741455	7.11111
185741684	2.80556
185741712	2.80556
185741764	3.25
185741807	3.02778
185741919	7.16667
185741924	5.77778
185741991	5.66667
185742057	6.75
185742080	5.55556
185742091	5.55556
185742109	5.91667
185742142	5.55556
185742187	5.86111
185742191	6.66667
185742359	5.58333
185742460	5.72222
185742502	5.41667
185742748	6.63889
185742796	5.08333
185742806	4.72222
185742817	4.88889
185742928	4.30556
185742941	6.30556
185743050	2.25
185743146	2.41667
185743178	2.25
185743315	2.25
185743639	2.5
185743837	3.38889
185743840	1.55556
185743980	1.55556
185744050	1.61111
185744241	1.08333
185744303	0.222222
185744430	2.25
185744630	1.33333
185744706	1.33333
185744870	1.33333
185744889	1.33333
185745048	2.75
185745063	1.77778
185745230	1.36111
185745483	1.36111
185745564	1.77778
185745592	1.80556
185748772	2.33333
185748838	1.41667
185748894	1.75
185748922	1.83333
185749370	1.30556
185749643	1.72222
185749698	1.02778
185749734	1.80556
185749791	2.52778
185750270	2.13889
185750472	2.30556
185750586	2.13889
185750614	2.13889
185750655	2.47222
185750678	1.86111
185751025	2.61111
185751441	0.944444
185751502	0.805556
185751606	1.72222
185751644	1.38889
185752023	3.05556
185752187	2.16667
185752345	2.16667
185753078	3.16667
185753084	2.36111
185753171	2.08333
185753305	2.08333
185754156	2.61111
185754253	1.66667
185754331	1.30556
185754422	0.916667
185754936	0.833333
185754965	0.444444
185754973	2.05556
185755085	2.63889
185755132	1.55556
185755197	1.55556
185755584	1.72222
185755745	2.19444
185755781	1.91667
185755843	1.55556
185755923	1.52778
185755991	1.02778
185755998	2.11111
185756053	1.69444
185756174	1
185756179	1.25
185756295	1.75
185756296	1.13889
185756408	1.38889
185756468	1.38889
185757238	0.805556
185757643	1.27778
185757981	0.888889
185758100	0.5
185758104	0.75
185758189	0.75
185758642	1.38889
185758991	0.944444
185758995	1.66667
185759076	0.944444
185759162	1.25
185759381	1.66667
185759384	1.19444
185759396	0.972222
185759734	0.611111
185759997	0.638889
185760045	0.722222
185760328	1.86111
185760349	1.69444
185760394	1.83333
185760551	1.55556
185760559	1.33333
185760720	1.66667
185760757	0.527778
185761168	1.16667
185761196	0.888889
185761746	1.72222
185761903	0.555556
185762149	1.02778
185762234	1.61111
185762319	0.583333
185762337	0.361111
185762509	1.38889
185762643	0.555556
185762752	0.444444
185762802	0.555556
185762905	0.333333
185762920	0.361111
185762981	1.19444
185763136	2.02778
185763161	1.13889
185763163	1.13889
185763169	1.36111
185763387	2.11111
185763434	1.30556
185763474	0.777778
185764190	0.777778
185764351	1.25
185764395	2
185764438	1.5
185764591	0.916667
185764685	1.19444
185764706	1.58333
185764795	0.833333
185764964	0.861111
185765008	0.611111
185765010	0.555556
185765073	0.694444
185765628	1.02778
185766170	1
185766512	0.972222
185766758	1.11111
185766888	0.861111
185767087	1
185767302	1.44444
185767319	1.13889
185767327	1.11111
185767439	0.777778
185767832	1.55556
185767906	1.86111
185768099	1.16667
185768101	1.16667
185768312	2.16667
185768349	2.75
185768515	2
185768583	1.69444
185768759	1.13889
185768895	2.19444
185769203	0.638889
185769584	0.388889
185769633	0.583333
185769647	0.388889
185769657	1.05556
185769658	0.777778
185769659	0.888889
185769726	0.916667
185769763	1.11111
185770126	0.861111
185770137	1.36111
185770325	0.75
185770411	1.5
185770643	1.05556
185770699	1.11111
185770787	0.805556
185770894	0.888889
185771033	0.944444
185771168	0.555556
185771240	0.722222
185771894	1.19444
185772060	0.944444
185772831	1.41667
185772862	0.944444
185772869	1
185772893	0.444444
185773201	0.527778
185773224	0.555556
185773302	0.888889
185773356	0.75
185773539	0.916667
185773963	0.861111
185773980	0.833333
185774072	0.555556
185774328	0.555556
185774800	0.861111
185775158	0.861111
185775208	0.777778
185775383	1.13889
185775795	0.666667
185775973	1.08333
185776279	1.25
185776837	0.75
185776842	0.75
185777170	1.55556
185777227	1.44444
185777323	1.69444
185777324	1.38889
185777673	2.05556
185777785	1.77778
185777854	1.75
185778033	1.75
185778078	1
185778240	1
185778360	1.47222
185778551	1.77778
185778575	1.13889
185778966	0.777778
185779005	1.58333
185779026	2.13889
185779044	1.5
185779167	1.72222
185779186	1.69444
185779223	1.25
185779380	1.83333
185779384	0.361111
185779397	0.333333
185779401	0.138889
185779407	1.97222
185779657	1.47222
185780278	1.88889
185781006	1.38889
185781087	1.77778
185781127	2.86111
185781263	1.05556
185781353	0.805556
185781363	0.722222
185781449	1.11111
185781594	1.16667
185781635	0.638889
185781656	1.22222
185781815	1.11111
185782235	1.02778
185782692	1.02778
185782694	1.22222
185783059	1.55556
185783540	1.22222
185784368	0.805556
185784486	0.361111
185784515	0.805556
185784747	1.02778
185785044	0.472222
185785110	0.75
185785161	0.916667
185785272	0.666667
185785502	0.777778
185785588	1.05556
185785664	0.833333
185785668	0.861111
185785898	1.22222
185785930	0.861111
185786358	0.75
185786363	1.02778
185786404	0.833333
185786653	1.30556
185786753	1.61111
185786839	0.555556
185786977	0.611111
185787114	0.916667
185787170	0.694444
185787171	1.5
185787719	1.38889
185787782	1.08333
185787852	0.833333
185788258	1.22222
185788279	1.16667
185788389	0.972222
185788420	1.05556
185788452	0.388889
185788592	0.722222
185788959	1.25
185789010	0.638889
185789050	2.11111
185789089	2.41667
185789118	2.13889
185789161	1.61111
185789191	1.61111
185789397	1.61111
185789552	2
185789656	1.16667
185789845	1.27778
185789881	1.08333
185789903	1.88889
185789913	1.5
185790018	1.5
185790213	1.88889
185790228	1
185790286	1.41667
185790356	1.61111
185790508	1.38889
185790511	1.05556
185790524	1.05556
185790664	1.66667
185790689	1.13889
185790852	1.38889
185791131	0.527778
185791206	1.38889
185791429	2.47222
185792034	1.72222
185792096	3.38889
185792117	2.16667
185792188	2.16667
185792599	2.30556
185792651	3.11111
185792693	1.83333
185792769	1.08333
185792774	1.22222
185792779	1.02778
185792941	1.27778
185792956	1.13889
185792972	1.13889
185792977	1.77778
185792991	3.02778
185793045	2.72222
185793144	2.36111
185793147	2.11111
185793155	2.11111
185793158	4.08333
185793160	1.58333
185793185	1.52778
185793187	1.55556
185793252	1.36111
185793296	1.36111
185793305	1.11111
185793307	2.30556
185793321	0.222222
185793334	0.555556
185793339	0.583333
185793363	0.222222
185793371	0.222222
185793612	0.361111
185793649	0.194444
185793672	0
185793701	0
185793706	0.305556
185793716	1.27778
185793806	1.13889
185793845	2.52778
185793896	1.30556
185793916	1.30556
185793926	1.91667
185793929	0.75
185793994	0.694444
185794037	0.694444
185794047	0.694444
185794056	0.694444
185794266	0.805556
185794661	2
185794731	1.69444
185795166	1.77778
185795225	1.41667
185795254	2
185795404	2.58333
185795421	0.861111
185795603	0.777778
185795634	0.944444
185795834	1.16667
185796110	2.97222
185796264	1.58333
185796336	1.58333
185796359	1.97222
185796416	1.97222
185796585	2.72222
185796710	0.416667
185796843	0.833333
185796873	1.05556
185796920	0.361111
185797097	0.75
185797358	0.888889
185797600	2.41667
185797763	1.36111
185797860	1.58333
185798075	1.77778
185798082	1.83333
185798154	2.58333
185798194	0.638889
185798357	0.888889
185798515	1.61111
185798658	1.66667
185798670	1.55556
185798687	1.36111
185798720	1.55556
185798789	2.13889
185798820	1
185798842	1.52778
185798860	1.41667
185798886	1.55556
185798935	1.77778
185798984	1.77778
185798997	1.58333
185799040	4.27778
185799112	1.08333
185799197	1.75
185799293	1.38889
185799445	1.72222
185799489	1.97222
185799513	1.16667
185799761	2.19444
185799783	2.83333
185799873	2.19444
185800140	2.19444
185800691	3.19444
185801097	2.25
185801117	2.36111
185801119	1.97222
185801121	3.72222
185801186	3.27778
185801267	3.19444
185801370	3
185801429	3
185802612	3.13889
185802697	2.97222
185803000	2.69444
185803082	3.16667
185803319	3.69444
185803462	2.44444
185803508	2.11111
185803545	3.22222
185803616	2.80556
185803660	3.97222
185803799	2.66667
185803804	2.66667
185803847	4.08333
185803992	2.69444
185803998	2.61111
185804151	3.08333
185804381	2.36111
185804384	3.25
185805331	2.69444
185805448	3.69444
185805708	2.80556
185805741	3.97222
185805833	4.36111
185806260	6.77778
185806512	5.36111
185807011	5.36111
185807012	5.36111
185807015	5.36111
185807299	6.25
185807392	4.75
185807500	6.05556
185807534	3.88889
185807555	5.25
185807652	4.38889
185807680	6.47222
185807689	4.27778
185808059	4.36111
185808409	6.11111
185808648	5.13889
185808767	4.94444
185808816	5.02778
185808896	5.38889
185808921	4.66667
185809101	4.97222
185809127	4.08333
185809687	4.19444
185809833	5.05556
185809975	4.38889
185810520	5.72222
185811158	4.91667
185811318	4.72222
185811340	5.58333
185811346	3.5
185811412	2.75
185811484	1.13889
185811500	1.30556
185811662	1.38889
185811718	1.36111
185811752	1.02778
185811870	1.88889
185812512	2
185812515	1.16667
185812567	1.5
185812981	1.47222
185813046	1.5
185813500	0.944444
185813753	3.16667
185814473	2.13889
185815593	2.75
185815681	2.86111
185815920	2.38889
185816000	2.19444
185816558	1.47222
185817159	1.61111
185817324	4.16667
185817407	1.36111
185817489	1.33333
185817600	1.44444
185817956	2.13889
185817978	1.25
185818253	1.02778
185818328	4.77778
185818438	7.72222
185818728	7.47222
185818730	8.13889
185818885	9.5
185818970	8.63889
185818987	8.63889
185819104	9.47222
185819594	8.27778
185819823	8.27778
185819894	8.27778
185819923	8.27778
185820008	8.27778
185820733	8.63889
185821564	8.44444
185821956	7.75
185822106	7.94444
185822109	7.58333
185822346	7.58333
185822373	7.83333
185822378	7.75
185822798	6.13889
185822834	0.0833333
185823214	0.333333
185823228	0.194444
185823230	0.222222
185823296	0.0833333
185823355	1.75
185823376	0.5
185823411	0.611111
185823736	0.638889
185823773	1.25
185823895	0.25
185824203	0.944444
185824283	0.416667
185824505	0.722222
185824859	0.361111
185825134	0.777778
185825214	0.916667
185825579	0.166667
185826014	0.25
185826453	1.33333
185826475	0.5
185826754	0.527778
185827261	0.111111
185827313	0.583333
185827870	0.305556
185828032	1.47222
185828216	0.972222
185828444	1.05556
185828538	0.944444
185828695	1.69444
185828709	0.861111
185828773	0.555556
185829126	0.555556
185829487	0.555556
185829544	1.66667
185829563	1.63889
185829576	0.916667
185829689	0.916667
185829773	2.22222
185829986	3.41667
185830002	2.58333
185830023	2.77778
185830216	2.58333
185830481	3.25
185830636	2.5
185830653	4.11111
185830806	0.805556
185831078	1.36111
185831094	3.19444
185832500	1.44444
185832613	1.36111
185836285	0.527778
185836572	0.833333
185836688	0.611111
185837012	2.27778
185837065	1.55556
185837381	1.61111
185837400	1.61111
185837739	1.33333
185838054	1.66667
185838187	0.694444
185838223	0.361111
185838837	0.194444
185838896	2.02778
185838899	1.47222
185838994	2.44444
185839165	1.58333
185839555	1.83333
185839587	1.80556
185839660	2.11111
185839758	1.91667
185839763	1.86111
185839847	1.63889
185839884	1.63889
185839979	1.63889
185840178	1.80556
185840204	3.63889
185840237	1.75
185840552	2
185840724	1.83333
185840738	2.72222
185840962	1.44444
185841120	1.44444
185841540	2.13889
185841708	0.5
185841818	0.722222
185842721	0.638889
185843386	4.66667
185843696	3.33333
185843716	3.94444
185843963	3.94444
185844558	3.75
185844659	3.72222
185844843	4.38889
185845145	5
185845307	3.44444
185845367	3.52778
185845687	3.63889
185845730	3.94444
185846144	1.58333
185846174	0.888889
185846232	0.888889
185846415	1.80556
185847626	1.27778
185847692	0.527778
185848088	3.47222
185848327	4.30556
185848415	5.47222
185848583	5.11111
185848939	5.61111
185849066	6.36111
185849127	5.61111
185849368	6.02778
185849503	5.83333
185849615	6.41667
185850077	6.05556
186012333	5.13889
186012343	5.58333
186012508	5.72222
186012696	6.83333
186012829	1.77778
186012970	5.41667
186013034	4.19444
186013552	4.27778
186013882	3.77778
186013975	5.80556
186015045	4.72222
186015064	4.72222
186015416	4.72222
186015437	6.72222
186015455	3.63889
186015536	3.08333
186015770	3.08333
186015815	4.13889
186015931	2.33333
186016190	2.36111
186016331	2.72222
186016714	4.38889
186016857	3.75
186017030	3.66667
186017315	3.66667
186017421	3.66667
186017469	5
186017972	2.33333
186018289	4.83333
186018349	3.5
186018368	3.5
186018401	3.5
186018429	3.80556
186018486	4.08333
186019034	2.77778
186019058	1.86111
186019578	1.72222
186019582	1.88889
186019640	1.66667
186019666	1.91667
186019811	1.75
186020076	1.91667
186020102	1.80556
186020168	1.83333
186020364	1.66667
186020676	4.61111
186020701	4.41667
186020755	4.38889
186021178	4.08333
186021412	4.27778
186021667	4.63889
186021742	3.88889
186022205	3.88889
186022445	4.61111
186022460	2.11111
186022462	3.94444
186022540	2.44444
186022549	2.44444
186022815	3.66667
186022859	2.77778
186022869	2.52778
186022892	3.27778
186022983	3.5
186023199	4.22222
186024439	4.44444
186024929	4.05556
186025142	3.69444
186026037	3.69444
186026077	4.33333
186026576	3.13889
186026578	1.44444
186026610	2.55556
186026694	1.47222
186026704	1.5
186026764	1.86111
186026770	1.41667
186027351	5.33333
186027711	3.63889
186028226	4.02778
186030036	3.75
186030412	3.91667
186030497	4.44444
186031833	3.5
186031899	3.44444
186031963	3.25
186032683	2.47222
186032753	3.27778
186033317	3.19444
186033356	2.02778
186033628	4.11111
186033790	2.75
186033958	2.41667
186034015	2.41667
186034179	3.41667
186034305	5
186034482	3.36111
186034580	3.19444
186034994	3.36111
186034995	4.75
186035663	4.91667
186035898	10.0833
186035907	7.44444
186036006	7.44444
186036045	7.44444
186036253	7.44444
186036434	7.44444
186036706	7.44444
186036752	7.44444
186036907	7.44444
186036997	7.44444
186037028	7.44444
186037168	8.5
186037245	8.97222
186037274	5.44444
186037659	5.77778
186037752	6.08333
186037850	5.61111
186037902	5.61111
186037906	5.61111
186037938	5.61111
186037999	5.61111
186038047	5.61111
186038110	6
186038111	4.72222
186038121	4.11111
186038123	7.61111
186038360	7.25
186038436	7.08333
186038522	7.44444
186038782	6.58333
186038818	6.58333
186039078	6.58333
186039416	6.58333
186039520	8.66667
186039897	8.02778
186040432	7.72222
186040547	8.08333
186040648	7.72222
186040792	7.88889
186040890	8.08333
186041184	7.55556
186041331	7.55556
186041632	7.55556
186041807	8.61111
186041859	6.16667
186042132	6.16667
186043909	6.16667
186044064	6.83333
186044410	4.38889
186044433	4.38889
186044647	5.52778
186045011	4.02778
186045108	7.19444
186045363	3.52778
186045412	4.38889
186045488	4.30556
186045673	4.02778
186045710	5.41667
186045722	4.02778
186045754	5.61111
186045880	5.02778
186045915	4.72222
186045935	4.72222
186045949	5.33333
186046079	6.33333
186046184	5.19444
186047582	5.66667
186047750	5.19444
186047825	5.47222
186048347	5.19444
186048763	5.91667
186049026	2.97222
186049654	2.75
186049695	3.16667
186049810	5.47222
186049877	3.36111
186050084	3.36111
186050547	3.91667
186050723	4.94444
186050816	3.69444
186051142	3.22222
186051190	4.19444
186051361	10.1389
186051915	6.69444
186052013	6.88889
186052138	6.88889
186052293	6.52778
186052636	8.30556
186052787	7.19444
186053032	6.47222
186053041	7
186053163	8.16667
186053227	7.63889
186053468	7.63889
186053816	8.33333
186053917	7.77778
186054767	7.77778
186054997	9.16667
186055184	8.13889
186055210	7.55556
186055213	7.75
186055231	8.08333
186055298	8.25
186055496	8.61111
186055566	6.88889
186055612	7.86111
186055781	7.5
186055877	7.66667
186055885	7.5
186055961	9.19444
186056011	4.61111
186056018	3.41667
186056111	3.25
186056189	3.30556
186056192	3.22222
186056214	1.97222
186056259	2.02778
186057175	2.27778
186057190	2.94444
186057223	0.0277778
186057224	0.305556
186057265	1.27778
186057652	1.08333
186057916	0.972222
186057921	2.08333
186057955	1.36111
186057958	1.22222
186057969	2.83333
186057978	2.63889
186058025	2.19444
186058415	2.61111
186058428	4.11111
186058440	5.63889
186058492	5.41667
186058899	5.88889
186058988	5.47222
186058989	5.19444
186058996	5.19444
186059006	5.52778
186059062	6.38889
186059192	5.47222
186059205	3.27778
186059533	3.11111
186059562	2.5
186059567	1.94444
186059569	5.72222
186059682	6.25
186059687	6.80556
186059731	6.61111
186060103	6.80556
186060264	6.44444
186060527	6.44444
186061078	7.88889
186061088	6.80556
186061382	8.63889
186061724	5.36111
186061871	5.02778
186061973	5.22222
186062037	5.02778
186062235	5.22222
186062252	7.91667
186062259	5.58333
186062276	6.05556
186062513	4.02778
186062567	4.16667
186062679	3.80556
186062758	3.55556
186062836	2.33333
186062910	2.13889
186063391	2.13889
186063429	3.41667
186063537	0.722222
186063550	0.5
186063648	1.38889
186063676	0.777778
186063815	1.5
186063818	1.55556
186063829	1.33333
186063873	3.77778
186063899	3.41667
186063902	2.77778
186063928	7
186064122	6.75
186064194	7.13889
186064322	6.52778
186064666	7.30556
186064923	7.27778
186065047	7.38889
186065049	7
186065063	7
186065149	9.05556
186065240	6.41667
186065611	6.22222
186065855	6.36111
186065979	7.72222
186066006	5.80556
186066080	5.97222
186066177	6.52778
186066558	6.44444
186066604	6.41667
186066655	7.88889
186066713	9.47222
186066740	9.19444
186066767	7.97222
186066866	7.58333
186067181	8.72222
186067201	8.47222
186067287	7.88889
186067307	8.80556
186067409	8.19444
186067429	7.91667
186067723	8.22222
186067800	8.33333
186067921	8.27778
186068160	8.77778
186068459	8.72222
186068873	8.41667
186068879	8.02778
186068892	8.02778
186068896	8.52778
186068971	8.52778
186068973	8.52778
186068983	8.5
186068988	8.11111
186069221	7.5
186069297	9.61111
186069514	8.91667
186069623	6.83333
186069773	6.38889
186069789	6
186069817	6.41667
186069822	6.36111
186069969	6.02778
186070035	6.22222
186070063	6.63889
186070138	9.94444
186070150	9.16667
186070576	9.5
186070652	9.16667
186070680	9.69444
186070802	8.94444
186070987	13.8333
186071103	13.1667
186071316	13.9444
186071399	14.6944
186071468	14.0833
186071484	13.75
186071556	13.9167
186071618	18.1944
186071837	15.4444
186072009	14.9444
186072265	17.6389
186072324	16.5278
186072477	16.6944
186072557	16.3333
186072974	15.7222
186073179	16.2778
186073229	15.9167
186073420	15.9167
186073479	16.5833
186073697	17.8611
186073890	16.9444
186074093	16.4444
186074262	16.4444
186074505	16.4444
186074765	17.7778
186075026	16.8333
186075087	16.8333
186075354	17.4167
186075582	16
186076001	16.4722
186076284	16.6667
186076487	17.3889
186076491	15.4167
186076777	15.6111
186076821	14.3889
186076826	14.2778
186076879	14.2778
186076955	14.2222
186077028	15.2778
186077106	10.0278
186077220	9.88889
186077273	10.3889
186077276	9.36111
186077393	10.6111
186077430	9.41667
186077445	9.41667
186077450	9.97222
186077756	11.2778
186077856	4.11111
186077946	3.55556
186077960	3.83333
186078029	9.47222
186078260	7
186078392	6.69444
186078447	7.38889
186078473	6.11111
186078548	10.8611
186078686	10.3611
186078851	11.0833
186078959	10.8611
186079061	10.6944
186079115	11.7222
186079194	10.9722
186079265	10.9722
186079309	11.3333
186079341	12.2778
186079346	11.5556
186079473	11.5556
186079500	11
186079904	11.0278
186080028	10.8333
186080181	11.5
186080244	11.3056
186080430	13.0556
186080442	12.0278
186080470	13.0278
186080635	12.25
186080768	11.4444
186080773	11.4444
186080959	11.4444
186080983	12.6111
186081090	11.8611
186081112	12.0278
186081303	11.1944
186081381	11.1944
186082134	11.8056
186082198	12.9722
186082463	8.33333
186082502	7.80556
186082594	4.91667
186082862	5.47222
186083139	5.55556
186083506	5.52778
186083640	2.11111
186083679	3.58333
186083863	7.63889
186084166	4.75
186084169	5.30556
186084272	4.97222
186084295	4.83333
186084494	4.83333
186084522	4.83333
186084558	5.19444
186084810	5.69444
186085107	5.22222
186085389	4.66667
186085562	3.11111
186085595	3.63889
186085801	3.69444
186086026	1.11111
186086374	1.22222
186086573	1.80556
186086641	0.5
186086932	2.33333
186087223	1.55556
186087675	2.13889
186088533	2.27778
186088568	1.91667
186088605	1.83333
186088889	3.30556
186089122	1.94444
186089437	0.944444
186089770	0.944444
186091306	1.11111
186091533	2
186091669	1.55556
186092350	1.69444
186092546	3.02778
186092969	2.55556
186093271	2.66667
186093367	2.5
186093690	2.66667
186094197	4.94444
186094309	2.27778
186094310	2.80556
186094501	3.19444
186095374	2.91667
186095482	2.38889
186095577	3.36111
186095794	1
186096110	1
186096585	2.55556
186096667	1.19444
186096872	1.08333
186096913	1.69444
186097445	1.33333
186097744	1.11111
186097977	2.86111
186098364	2.02778
186098449	2.36111
186098558	2.22222
186099388	3.38889
186099721	2.69444
186099771	3.02778
186099830	2.72222
186100081	5.77778
186100256	1.88889
186100499	1.88889
186101379	3.19444
186101707	1.44444
186101925	1.63889
186102737	2.27778
186102953	0.694444
186103070	3.19444
186103139	2.11111
186103669	2.30556
186103757	1.91667
186103870	2.11111
186104094	3.13889
186104108	1.75
186104141	1.19444
186104382	1.88889
186104541	1.58333
186104564	2.22222
186104998	2.13889
186105413	2.41667
186105544	1.47222
186105789	1.55556
186105885	2.86111
186106120	1.86111
186106165	4.25
186106185	3.13889
186106251	3.13889
186106436	3.13889
186106758	3.88889
186106861	3.58333
186107086	3.33333
186107093	2.58333
186107167	3.61111
186107474	2.55556
186107556	2.91667
186107616	3.41667
186107774	2.55556
186107992	5.27778
186108268	2.72222
186108328	2.5
186108946	7.66667
186109122	8.05556
186109303	7.44444
186109315	7.44444
186109319	7.44444
186109324	7.44444
186109476	9.25
186109574	7.63889
186109578	8.19444
186109685	8.19444
186109745	8
186109889	8.41667
186110293	8.80556
186110770	7.19444
186110864	6.38889
186111935	9.75
186112121	4.75
186112873	4.91667
186112967	4.38889
186113002	6.05556
186113159	5.52778
186113306	5.33333
186113500	5.88889
186113504	2.86111
186113514	2.33333
186113715	3.16667
186113880	2.52778
186114068	1.83333
186114343	2.75
186114365	1.80556
186114494	2.05556
186114645	2.30556
186114855	2
186114887	2.5
186114896	2.05556
186115311	2.41667
186115359	2.58333
186115477	2.38889
186115501	2.13889
186115735	1.80556
186115813	2.88889
186115836	2.08333
186115868	2.86111
186115900	2.47222
186115908	2.08333
186115929	3.77778
186116126	2.19444
186116147	3.25
186116230	2.58333
186116265	5
186116506	5.66667
186116868	4.08333
186117111	4.19444
186117138	4.05556
186117191	4.05556
186117268	7.05556
186117317	8.30556
186117619	8.05556
186117649	8.05556
186117667	8.05556
186117679	8.25
186117717	8.05556
186117722	8.44444
186117728	8.44444
186117746	8.25
186117748	8.25
186117749	11.8333
186117763	6.38889
186117766	7.08333
186117818	6.88889
186117826	6.88889
186117835	6.88889
186117839	6.88889
186117882	7.47222
186118028	5
186118350	4.05556
186118372	4.25
186118449	4.08333
186118454	4.02778
186118523	4.77778
186118560	4.75
186118680	4.61111
186118693	4.80556
186124938	4.75
186125128	2.80556
186125156	2.58333
186125324	2.41667
186125335	3.94444
186125385	3.25
186125424	3.58333
186125666	3.05556
186125720	3.05556
186125724	3.05556
186125750	3.08333
186125820	3.05556
186125870	3.63889
186125957	2.27778
186126192	2.33333
186126333	2.80556
186126394	2.27778
186126503	0.888889
186126685	3.11111
186126803	2.27778
186126916	2.80556
186126932	2.22222
186127470	2.22222
186127494	2.22222
186127512	2.25
186127516	2.16667
186127546	2.16667
186127575	3.38889
186127837	3.05556
186127850	3.30556
186128001	3.41667
186128178	4.05556
186128317	3.61111
186128336	3.5
186128396	3.11111
186128619	3.11111
186128700	3.44444
186128936	2.36111
186129228	2.16667
186129329	2.94444
186129340	2.55556
186129341	2.55556
186129448	2.55556
186129482	2.63889
186130039	4.83333
186130043	2.86111
186130118	4.27778
186130164	3.97222
186130431	4.38889
186130474	3.52778
186130704	3.52778
186130842	3.52778
186130858	4.77778
186130978	4.47222
186131232	5.16667
186131252	4.33333
186131308	4.33333
186131361	4.33333
186131373	4.33333
186131413	4.33333
186131499	4.33333
186131550	4.33333
186131637	4.33333
186131672	4.33333
186131765	4.52778
186131881	4.80556
186131934	2.33333
186132040	2.63889
186132144	2.05556
186132284	2.02778
186132386	3.16667
186132503	2.75
186132699	3.94444
186132749	3.5
186132770	2.75
186133502	3.27778
186133573	2.05556
186133724	2.05556
186133890	2.72222
186133891	3.22222
186133972	2.33333
186134076	2.61111
186134090	1.97222
186134091	2.02778
186134123	2.61111
186134153	2.41667
186134155	1.94444
186134182	1.63889
186134263	4.33333
186134313	3.08333
186134314	3.08333
186134329	3.08333
186134343	3.08333
186134413	3.91667
186134443	2.5
186134449	1.75
186134524	2.02778
186134742	2.27778
186134766	1.75
186134773	2.05556
186134961	1.72222
186134974	1.63889
186135092	1.47222
186135168	4.44444
186135312	3.27778
186135313	3.66667
186135338	3.83333
186135353	3.52778
186135357	3.52778
186135358	4.08333
186135712	4.52778
186135760	3.61111
186143448	3.91667
186143531	3.5
186143597	2.27778
186143639	0.833333
186143724	0.861111
186143777	0.833333
186143907	1.02778
186143939	2.08333
186144029	1.58333
186144041	1.27778
186144107	1.55556
186144151	2.41667
186144153	1.77778
186144176	1.44444
186144320	1.47222
186144370	4.02778
186144393	2.36111
186144459	2.77778
186144492	3
186144544	2.75
186144547	2.61111
186144550	2.72222
186144616	2.86111
186144621	4.61111
186144627	1.69444
186144636	2.02778
186144735	3.83333
186144800	2.36111
186144810	1.69444
186144833	1.80556
186144853	2.11111
186144888	0.25
186144924	0.638889
186144952	0.722222
186145095	0.194444
186145102	0.777778
186145165	1.11111
186145244	0.666667
186145260	2.27778
186145292	1.97222
186145452	4.77778
186145497	5.16667
186145566	4.66667
186145575	5.97222
186145582	5.97222
186145588	5.41667
186145591	7.22222
186145602	6.11111
186145680	6.63889
186145703	5.38889
186145715	5.88889
186145725	4.75
186145741	4
186145757	2.11111
186145859	3.33333
186145957	1.30556
186145958	2.38889
186145968	2.13889
186146010	2.30556
186146012	2.02778
186146013	1.66667
186146135	2
186146186	1.88889
186146197	0.944444
186146227	2.11111
186146247	0.916667
186146368	1.44444
186146386	2.47222
186146613	1.94444
186146616	1.66667
186146626	1.97222
186146686	2.33333
186146693	1.02778
186146712	1.41667
186146713	0.805556
186146848	0.555556
186147011	0.416667
186147166	0.416667
186147223	1.22222
186147328	0.527778
186147330	0.333333
186147335	0.416667
186147340	1.58333
186147378	1.69444
186147380	1.33333
186147390	1.91667
186147503	1.44444
186147504	0.916667
186147508	0.916667
186147589	1.30556
186147642	1.05556
186147692	0.916667
186147734	2.66667
186147805	2.47222
186147852	2.47222
186147860	2.19444
186147892	2.19444
186147922	2.19444
186148143	2.19444
186148239	2.97222
186148240	0.805556
186148399	0.916667
186148409	0.833333
186148421	0.777778
186148455	1.05556
186148598	0.833333
186148917	1.16667
186148961	0.888889
186148979	0.833333
186149064	0.833333
186149299	0.833333
186149301	1
186149302	1.05556
186149317	1.11111
186149373	1.08333
186149374	0.194444
186149406	0.333333
186149502	1.30556
186149574	0.277778
186149589	0.777778
186149625	1.11111
186149674	0.444444
186149683	2.80556
186149778	0.944444
186149831	1.41667
186149871	1.72222
186149935	3.52778
186149936	2.13889
186150129	2.05556
186150131	1.97222
186150181	2.66667
186150184	1.58333
186150204	1.30556
186150205	1.25
186150286	0.277778
186150324	1.58333
186150434	1.13889
186150467	1
186150480	1.30556
186150702	1.38889
186150761	2.22222
186150768	0.388889
186150836	0.444444
186150881	0.722222
186150933	0.333333
186151167	1.27778
186151216	0.916667
186151354	1.16667
186151390	1.47222
186151501	1.66667
186151673	1.38889
186151682	1.22222
186151767	1.91667
186151797	1.27778
186151854	1.16667
186152229	1.13889
186152453	1.13889
186152487	1.02778
186152618	1.55556
186152713	0.527778
186152765	1
186152874	1.16667
186153081	0.472222
186153086	0.527778
186153096	3.11111
186153125	2.58333
186153293	2.41667
186153326	2.30556
186153594	4.05556
186153673	3.66667
186153922	3.58333
186154079	2.94444
186154355	3.05556
186154375	3.86111
186154441	3.77778
186154521	3.77778
186154740	3.27778
186154769	4.19444
186154783	3.63889
186154801	2.88889
186155091	2.72222
186155293	2.69444
186155301	3.47222
186155329	3.13889
186155486	4.97222
186155542	5.69444
186155705	5.30556
186155707	4.58333
186155709	3.97222
186155711	3.66667
186155915	4.16667
186155932	4.41667
186155962	5.02778
186156134	3.80556
186156139	2.52778
186156717	3
186156771	2.88889
186156957	2.63889
186156965	3.16667
186157290	1.5
186157296	1.33333
186157390	2
186157442	1.86111
186157551	3.11111
186157558	1.08333
186157559	1.27778
186157570	2.08333
186157905	2.33333
186157937	1.55556
186157950	1.55556
186158103	1.69444
186166995	1.66667
186167012	1.61111
186167091	1.02778
186167103	0.944444
186167150	2
186167159	1.80556
186167177	2.05556
186167185	1.69444
186167212	1.25
186167213	2.05556
186167246	2.11111
186167280	1.77778
186167301	0.916667
186167368	1.58333
186167624	0.583333
186167631	0.25
186167637	0.527778
186167826	0.277778
186167884	0.194444
186167911	1.22222
186167925	0.75
186167975	0.722222
186168026	1.5
186168114	1.33333
186168210	0.833333
186168300	1.94444
186168629	1.41667
186168753	1.25
186168837	1.58333
186168933	0.861111
186168988	1.91667
186169075	2.25
186169191	2.11111
186169195	2.77778
186169204	2.22222
186169212	1.94444
186169219	3.19444
186169295	2.38889
186169321	2.41667
186169325	3.25
186169384	3.05556
186169819	3.27778
186169869	4.02778
186169945	3.27778
186170192	3.97222
186171222	3.41667
186171408	3.19444
186171420	3.25
186171497	5.97222
186171561	4.61111
186171562	4.41667
186171567	4.41667
186171569	4.69444
186171626	5.61111
186171682	3.88889
186172019	3.33333
186172177	4.58333
186172183	2.13889
186172337	2.05556
186172344	2.08333
186172444	2.77778
186172683	2.22222
186172751	2.22222
186172873	2.72222
186172893	2.30556
186172944	3.47222
186172988	4.80556
186173006	5.38889
186173049	4.94444
186173122	5.44444
186173244	4.94444
186173411	4.94444
186173414	4.94444
186173467	4.94444
186173516	4.94444
186173536	4.94444
186173546	4.94444
186173802	4.94444
186173832	4.94444
186173856	4.94444
186173883	4.94444
186173955	4.94444
186173993	4.94444
186174045	4.94444
186174048	4.94444
186174108	4.94444
186174110	4.94444
186174128	4.94444
186174221	4.94444
186174286	4.94444
186174329	4.94444
186174385	6.86111
186174422	3.41667
186174431	3.41667
186174442	3.41667
186174444	3.41667
186174451	3.41667
186174461	3.41667
186174535	3.41667
186174572	3.41667
186174579	3.41667
186174588	3.41667
186174606	3.41667
186174810	4.30556
186174816	1.77778
186175171	1.66667
186175177	2.47222
186175220	0.666667
186175237	0.972222
186175454	0.777778
186175512	0.638889
186175716	1.61111
186175863	1.44444
186175868	1.19444
186176058	1.19444
186176108	1.19444
186176162	1.19444
186176285	1.19444
186176387	2.66667
186176402	1.69444
186176417	1.69444
186176487	1.69444
186176567	1.94444
186176650	2.30556
186176696	2.05556
186176717	2.61111
186176789	2.52778
186176912	2.63889
186176919	2.41667
186177214	1.75
186177597	1.11111
186177804	0.0833333
186177970	0.25
186178052	1.19444
186178061	0.833333
186178245	0.638889
186178530	0.805556
186178573	1.47222
186178707	0.388889
186178721	0.444444
186178807	0.611111
186178884	0.277778
186178930	0.583333
186178961	0.694444
186178962	1.52778
186179015	0.861111
186179030	2.38889
186179089	2.44444
186179092	1.97222
186179099	1.97222
186179106	1.97222
186179121	2.80556
186179138	1.66667
186179191	1.72222
186179220	2.47222
186179261	2.55556
186179408	1.30556
186179483	1.58333
186179554	1.05556
186179564	1.30556
186179588	0.944444
186179827	0.944444
186179878	0.166667
186179942	1.88889
186180517	1.55556
186180689	1.25
186180765	1.25
186180909	1.44444
186181012	1.77778
186181025	1.97222
186181170	1.36111
186181369	1.55556
186181382	2.61111
186181398	1.69444
186181399	1.47222
186181415	4.5
186181454	2.86111
186181470	2.91667
186181640	2.86111
186181789	2.86111
186181942	2.86111
186182005	4.27778
186182007	1.69444
186182331	1.69444
186182480	4.77778
186182494	2.36111
186182525	2.36111
186182564	3.52778
186182690	3.02778
186182705	3.02778
186182820	4.13889
186183047	5.55556
186183241	4.25
186183282	4.08333
186183288	4.44444
186183383	4.08333
186183395	3.58333
186183500	5.33333
186183551	4.08333
186183557	3.66667
186183595	3.47222
186183615	3.30556
186183691	3.30556
186183769	3.30556
186183774	5.83333
186183781	3.55556
186183865	4.08333
186184029	3.63889
186184143	2.94444
186184264	1.61111
186184302	1.33333
186184726	1.33333
186184730	1.75
186184745	1.30556
186184822	1.61111
186184907	1.41667
186184915	5.30556
186184947	4.16667
186184957	3.80556
186184964	3.47222
186184965	3.77778
186185095	3.61111
186185205	3.11111
186185744	2.83333
186185782	2.05556
186185845	1.69444
186185926	2.72222
186186026	1.91667
186186259	1.72222
186186308	1.88889
186186741	2.08333
186187127	1.36111
186187153	1.91667
186187164	0.611111
186187202	1.75
186187316	1.41667
186187328	4.19444
186187453	3.13889
186187520	3.69444
186187609	3.36111
186187669	3.02778
186187683	3.66667
186187741	3.19444
186187791	3.58333
186187954	3.22222
186187977	4.11111
186187990	2.19444
186187991	2.19444
186188549	2
186188860	2.47222
186188914	2.63889
186188996	2.61111
186189316	1.86111
186189448	1.72222
186189602	2.61111
186189786	1.91667
186190067	2.86111
186190289	1.5
186191026	1.61111
186191061	1.19444
186191117	1.19444
186191189	2.80556
186191498	0.972222
186191519	1.83333
186191648	1.08333
186191935	1.02778
186191961	1.44444
186192085	0.916667
186192579	1.25
186192661	0.444444
186193077	0.222222
186193495	0.583333
186193500	0.5
186193528	0.0555556
186193565	0.25
186193608	1.11111
186193860	1.47222
186194014	0.833333
186194154	1.08333
186194178	4.30556
186194303	1.77778
186194304	1.77778
186194340	1.91667
186194528	2.47222
186194542	1.30556
186195025	1.41667
186195090	0.555556
186195106	0.611111
186195133	2.22222
186195459	1.88889
186195620	2.36111
186195905	1.97222
186195987	3.69444
186196143	3.11111
186196144	3.11111
186196254	3.61111
186196410	2.80556
186196731	2.69444
186196827	1.72222
186196917	1.16667
186196991	1.38889
186197298	0.916667
186197397	1.36111
186197449	0.222222
186197462	0.166667
186197684	1.19444
186197719	0.416667
186197773	0.777778
186197896	0.583333
186198095	0.583333
186198273	0.0277778
186198336	0.0833333
186198396	0.194444
186198498	0
186199357	0.527778
186199398	0.333333
186199403	0.833333
186199527	0.583333
186199562	0.527778
186199587	0.444444
186199634	1.58333
186199679	0.277778
186199806	0.416667
186199975	0.277778
186200253	0.444444
186200273	0.0555556
186200366	0.111111
186200425	1.25
186200538	0.472222
186200539	0.638889
186200558	0.694444
186200761	0.5
186200926	0.5
186201026	2.16667
186201370	1.11111
186201630	1.52778
186201785	1.52778
186202047	1.41667
186202110	2.27778
186202188	1.08333
186202221	0.722222
186202456	1.83333
186202772	0.638889
186202790	1.33333
186202820	1.69444
186203018	1.97222
186203248	1.80556
186203326	2.11111
186203448	2.13889
186203685	1.86111
186203686	1.33333
186203698	1.77778
186203770	2.02778
186203842	0.277778
186203907	0.666667
186204148	0.361111
186204215	0.416667
186204336	0.666667
186204487	0.722222
186204568	0.611111
186204631	0.527778
186204694	0.527778
186204742	0.527778
186204803	0.583333
186204962	0.777778
186204982	0.527778
186205015	0.277778
186205167	0.222222
186205295	0.305556
186205332	0.777778
186205334	0.555556
186205356	0.944444
186205389	0.972222
186205511	1.58333
186205638	2.08333
186205836	2.22222
186205951	2.22222
186206319	3
186206590	2.30556
186206659	1.58333
186206767	1.58333
186206818	2.58333
186206837	2.08333
186207095	2.33333
186207158	1.83333
186207352	2.83333
186208415	1.69444
186208419	1.66667
186208700	1.66667
186208757	1.66667
186208843	1.66667
186208884	1.66667
186208894	2.58333
186208932	1.16667
186209098	1.16667
186209216	1.16667
186209256	1.16667
186209423	1.33333
186209457	1.08333
186209462	1.02778
186209488	1.05556
186209491	1.61111
186209637	0.166667
186209834	1.16667
186209870	1.36111
186210279	1.02778
186210312	1.16667
186210462	1.77778
186210565	1.13889
186210600	1.41667
186210998	1.22222
186211112	1
186211139	1.77778
186211192	0.472222
186211424	0.388889
186211477	1.25
186211774	0.861111
186211833	0.638889
186211992	0.638889
186211999	0.638889
186212029	0.805556
186212218	1.16667
186212256	0.222222
186212393	1.22222
186212404	2.05556
186212540	1.27778
186212678	1
186213146	2
186213174	1.38889
186213286	4.61111
186213673	2.55556
186214019	2.36111
186214088	2.55556
186214111	2.36111
186214147	2.72222
186214508	3.27778
186215720	0.583333
186216411	1.08333
186216747	1.69444
186216755	0.75
186217076	0.805556
186217619	3.30556
186218317	3.55556
186219369	2.52778
186219384	2.47222
186219403	2.47222
186219405	2.58333
186219567	3.08333
186219631	0.861111
186219693	1.77778
186219840	1.22222
186219851	0.75
186219852	1.22222
186220098	2.88889
186220104	1.75
186220392	1.25
186220577	1.55556
186220657	2.13889
186220886	0.888889
186221048	0.444444
186221248	0.416667
186221641	0.805556
186221947	0.444444
186221969	0.416667
186221992	1.19444
186221996	1.72222
186222230	0.833333
186222403	0.833333
186222459	1.75
186222689	0.555556
186222857	0.694444
186222912	0.916667
186223101	0.388889
186223107	0.194444
186223170	0.0833333
186223196	0.916667
186223215	0.277778
186223221	0.166667
186223275	1.41667
186223279	1.02778
186223315	0.583333
186223396	0.583333
186223449	0.916667
186223462	2.02778
186223634	1.38889
186223660	1.58333
186223703	1.58333
186223728	1.72222
186223844	0.888889
186224297	0.222222
186224958	0.444444
186225014	0.25
186225721	0.5
186226013	0.583333
186226036	0.444444
186226081	1.08333
186226121	0.611111
186226122	0.611111
186226364	1.63889
186226386	1.11111
186226427	0.555556
186226679	2
186227032	1.69444
186227042	1.27778
186227106	2
186227244	1.91667
186227347	1.5
186227358	1.5
186227549	1.5
186227717	1.52778
186227718	1.86111
186227726	0.666667
186228009	0.0277778
186228518	0.972222
186228522	0.944444
186228961	0.75
186229060	2.94444
186229128	1.88889
186229174	1.77778
186229346	2.19444
186229419	4.25
186229643	1.83333
186229787	2.13889
186230049	2.83333
186230193	3.58333
186230362	1.44444
186230434	2.47222
186230679	3.36111
186230731	3
186231078	2.69444
186231210	2.69444
186231315	3.05556
186231329	3.86111
186231467	3.5
186231469	3.5
186231485	3.86111
186231822	3.41667
186231923	2.58333
186232016	4.22222
186232100	3.22222
186232269	2.97222
186232323	2.61111
186232409	2.61111
186232449	2.61111
186232820	3.88889
186232865	2.27778
186233118	1.22222
186233186	1.02778
186233201	1.22222
186233269	3.41667
186233663	1.83333
186233824	2.75
186233936	1.94444
186234216	2.19444
186234239	2.72222
186234630	5
186234993	2.72222
186235009	2.72222
186235190	3.5
186235507	2.55556
186235557	1.91667
186235700	2.52778
186235881	2.33333
186236455	2.27778
186236595	1.86111
186236993	1.63889
186237160	2.11111
186238003	1.83333
186239108	4.55556
186239455	2.30556
186239670	1.88889
186239903	1.88889
186240044	2.47222
186240047	3.36111
186240055	2.77778
186240064	2.44444
186240079	4.13889
186240133	3.13889
186240302	3.16667
186240868	3.11111
186241124	2.27778
186241402	5.08333
186241405	3.94444
186241538	3.94444
186241765	3.94444
186242428	4.83333
186242560	5.02778
186242610	5.69444
186242940	2.36111
186243103	2.16667
186243147	2.36111
186243714	3.33333
186244260	1.77778
186244635	3
186244664	1.77778
186244716	2.33333
186244932	1.55556
186245230	3.63889
186245242	1.83333
186245463	2.66667
186245614	3.02778
186246647	2.80556
186246666	4.38889
186246896	4.08333
186247313	3.88889
186248150	4.08333
186248446	3.55556
186248666	3.94444
186248668	3.75
186249206	3.94444
186250488	3.52778
186250671	3.44444
186250880	1.91667
186250882	1.69444
186250883	1.97222
186250886	2.13889
186250918	2.02778
186251001	2.33333
186251503	1.75
186251595	2.11111
186251681	3.16667
186251944	3.25
186252006	2.41667
186252268	2.88889
186252278	7
186252547	5.27778
186252555	4.88889
186252601	4.94444
186252619	4.75
186252624	4.94444
186252666	4.94444
186252784	4.94444
186253113	4.55556
186253358	6.75
186253965	3.19444
186254310	6.52778
186254445	4.11111
186254778	4.5
186255994	4.30556
186256027	4.91667
186256188	3.72222
186256311	3.91667
186256402	4.63889
186256433	1.91667
186256492	0.833333
186256550	0.916667
186256599	0.833333
186256619	1.66667
186257302	0.416667
186257385	0.333333
186257670	0.333333
186257784	0.5
186257980	2.16667
186258190	1.41667
186258286	1.33333
186258499	1.33333
186258521	1.33333
186258753	1.33333
186258835	1.33333
186258943	1.33333
186259158	1.91667
186259190	1.25
186259207	1.25
186259358	1.25
186260153	3.22222
186260191	2.61111
186260259	2.86111
186260421	2.91667
186260595	4.27778
186261124	3.36111
186261420	3
186261538	3.16667
186261595	2.61111
186261724	4.75
186261894	2.41667
186261903	2.41667
186262126	3.38889
186262482	2.36111
186262524	2.86111
186262570	1.36111
186262725	1.72222
186262799	1.47222
186262800	1.02778
186263222	1.38889
186263406	0.777778
186263879	0.944444
186264354	0.777778
186264449	1.66667
186264697	2.30556
186265401	3.33333
186265443	2.47222
186265530	2.80556
186265769	2.44444
186265939	2.88889
186266445	2.02778
186266921	2.5
186266981	1.86111
186266990	1.86111
186267222	4.44444
186267312	3.47222
186267700	3.27778
186267717	3.66667
186267769	4
186267808	3.16667
186267855	3.30556
186267969	2.22222
186268446	2.77778
186268546	1.52778
186268553	1.47222
186268569	3.66667
186268666	1.72222
186268877	1.72222
186269365	1.72222
186269380	1.72222
186269387	1.72222
186269400	1.72222
186269403	1.72222
186269469	1.72222
186269627	1.72222
186269727	2.22222
186269993	1.97222
186270062	1.05556
186270809	2.19444
186270862	1.91667
186270948	0.888889
186271203	1.22222
186271342	2.83333
186272084	1.83333
186272248	2.27778
186272765	1.69444
186273577	1.75
186274201	2.52778
186274319	0.611111
186274543	1
186274587	1.61111
186274937	0.388889
186275074	1.27778
186275099	0.666667
186275337	0.833333
186275530	0.777778
186275810	1.16667
186275951	0.861111
186275979	0.666667
186275980	0.666667
186276105	0.916667
186276176	0.138889
186276588	1.30556
186276598	0.666667
186276620	0.666667
186276651	0.666667
186276945	0.666667
186277197	0.666667
186277248	0.666667
186277516	1.47222
186278084	0.472222
186278237	0.305556
186278281	0.694444
186278376	0.75
186278391	0.722222
186278429	1.27778
186278599	1.05556
186289180	1.11111
186289201	0.861111
186289202	0.527778
186289221	0.472222
186289227	0.416667
186289239	1.36111
186289253	1.27778
186289693	1.11111
186290543	1.52778
186291114	1.44444
186291359	1.47222
186291422	1.16667
186291428	1.16667
186291570	1.02778
186291873	1.02778
186291914	1.02778
186291991	1.02778
186292177	1.02778
186292228	1.47222
186292462	1.22222
186292463	1.22222
186292591	1.22222
186292664	1.22222
186292679	1.22222
186292754	1.22222
186292770	1.22222
186292801	1.22222
186292998	1.22222
186293033	1.22222
186293072	1.22222
186293127	1.22222
186293423	1.22222
186293612	1.22222
186293633	1.77778
186293683	1.52778
186293704	1.08333
186293744	1.08333
186293906	1.13889
186293961	1.08333
186294320	2.88889
186294951	2.11111
186295007	1.94444
186295186	1.97222
186295188	2.16667
186295190	2.75
186295194	2.52778
186295196	2.27778
186295198	2.27778
186295200	2.97222
186295202	3.5
186295204	3.25
186295206	2.80556
186295208	3
186295225	3.38889
186295332	1.33333
186295491	3.30556
186295737	2.55556
186295782	4.97222
186295910	5.02778
186295972	4.94444
186296849	4.83333
186296885	5.61111
186296951	4.86111
186297057	4.86111
186297480	4.94444
186297636	5.08333
186297708	7.66667
186297795	3.61111
186297861	3.91667
186297982	3.66667
186300580	3.69444
186300596	3.58333
186300601	2.91667
186301007	2.75
186301058	4.33333
186301385	2.08333
186301386	2.38889
186301958	1.91667
186301980	1.16667
186301987	1.08333
186302075	1.5
186302081	0.75
186302102	1.5
186302110	0.805556
186302116	2.41667
186302200	1.91667
186302202	1.83333
186302206	1.94444
186302209	2.02778
186302211	2.33333
186302216	2.55556
186302217	1.5
186302250	2
186302263	0.944444
186302297	1.05556
186302315	0.555556
186302318	1
186302345	0.75
186302361	0.861111
186302411	1.55556
186302434	0.361111
186302526	0.527778
186302532	0.972222
186302766	1.80556
186302879	0.916667
186302912	0.944444
186303016	1.19444
186303129	3.25
186303130	1.75
186303289	1.97222
186303312	2.19444
186303562	2
186303572	2.63889
186303605	3.05556
186303806	1.25
186304013	1.13889
186304014	1.13889
186304049	1.19444
186304107	2.25
186304111	1.27778
186304121	1.30556
186304160	1.36111
186304283	1.02778
186304325	0.972222
186304348	1.38889
186304375	1.52778
186304417	1.66667
186304464	1.38889
186304598	1.47222
186304847	1.47222
186304919	1.41667
186304922	1.41667
186304999	1.47222
186305023	3.52778
186305029	2.08333
186305031	2.08333
186305297	2.13889
186305354	2.80556
186305408	1.36111
186305465	1.58333
186305472	1.41667
186305519	1.41667
186305542	1.41667
186305627	1.47222
186305791	1.58333
186305857	1.47222
186305858	1.27778
186305908	1.27778
186305992	0.583333
186306049	0.333333
186306261	1
186306325	0.305556
186306458	0.416667
186306630	1.13889
186306684	0.277778
186306752	0.416667
186306849	1.05556
186306975	0.694444
186307841	1.80556
186307851	1.80556
186307883	2.83333
186307910	2.58333
186307937	3.02778
186307951	2.86111
186307952	2.55556
186307957	2.47222
186307979	3.25
186307992	1.83333
186308051	1.38889
186308052	1.44444
186308112	1.44444
186308113	1.38889
186308139	2.05556
186308140	1.38889
186308166	1.38889
186308171	2.05556
186308218	1.44444
186308277	2.11111
186308337	1.69444
186308446	1.69444
186308455	1.69444
186308498	2.77778
186308571	1.16667
186308894	1.16667
186309168	1.16667
186309230	1.16667
186309258	1.30556
186309271	1.83333
186309380	0.75
186309433	0.75
186309499	1.83333
186310004	0.861111
186310097	2.13889
186310329	1.94444
186310360	1.11111
186310492	3.33333
186310503	1.58333
186310680	1.58333
186310810	1.94444
186310839	2.02778
186310864	0.777778
186311029	0.777778
186311204	0.777778
186311261	0.944444
186311328	2.77778
186311453	2.33333
186311484	2.52778
186311688	2.13889
186311738	2.55556
186311824	4
186312054	1.05556
186312075	2.16667
186312110	0.972222
186312241	1.16667
186312295	0.972222
186312453	1.5
186312475	0.388889
186312624	0.388889
186312768	0.555556
186312874	0.833333
186312987	0.555556
186313007	0.527778
186313019	0.361111
186313057	0.388889
186313109	0.361111
186313272	0.416667
186313358	0.638889
186313612	0.527778
186313630	0.555556
186313696	0.527778
186313739	0.527778
186313743	1.27778
186313744	0.583333
186313793	0.388889
186313941	2.44444
186313972	0.972222
186314206	0.888889
186314260	1.38889
186314262	0.805556
186314315	1.80556
186314447	0.388889
186314647	7.19444
186314664	6.19444
186314812	8.88889
186314876	8.88889
186315243	8.69444
186315384	11.0556
186315498	11.0556
186315658	10.8611
186315692	10.8611
186315750	10.8611
186316112	10.8611
186316161	11.4444
186316228	9.38889
186316581	9.55556
186316680	9.91667
186316696	11.3889
186317183	9.41667
186317235	9.97222
186317556	9.41667
186317786	9.41667
186317800	11.1111
186318248	8.5
186318364	8.69444
186318418	8
186318488	8.30556
186318618	4
186318683	5
186319150	3.30556
186319231	3.05556
186319291	3.36111
186319315	3.19444
186319415	3.16667
186319422	1.63889
186319432	1.97222
186319457	1.58333
186319577	1.44444
186319676	1.41667
186320476	2.80556
186320545	0.333333
186320654	1.25
186320672	2.16667
186320680	1.86111
186321038	2.58333
186321295	3.61111
186321385	2.77778
186321415	3.08333
186321640	2.77778
186322098	3.55556
186322330	3.13889
186322667	3.22222
186322955	3.22222
186323123	2.19444
186323446	3.47222
186323583	1.77778
186323586	1.91667
186323598	2.58333
186323667	1.55556
186324031	9.88889
186324083	7.44444
186324158	7.44444
186324221	7.44444
186324222	7.44444
186324242	7.44444
186324249	7.44444
186324598	7.77778
186325016	7.02778
186325110	8.69444
186325132	7.25
186325164	7.11111
186325283	7.5
186325296	7.11111
186325546	7.30556
186325662	7.30556
186325781	8.22222
186325788	5.88889
186325966	5.88889
186326081	7.36111
186326335	5.05556
186326490	5.05556
186326545	4.75
186326564	5.08333
186326875	5.22222
186326932	7.97222
186327394	2.97222
186327408	2.97222
186327921	4.25
186328024	3.11111
186328030	2.77778
186328487	3.11111
186328563	4.33333
186328729	2.25
186328732	2.30556
186328839	2.88889
186329480	5
186329504	2.33333
186329754	2.27778
186329838	6.08333
186329839	4.63889
186330053	4.63889
186330266	4.63889
186330307	5.72222
186330405	5.30556
186330447	6.66667
186330484	6.13889
186330545	4.97222
186330731	4.80556
186330781	5
186331069	6.13889
186331270	3.13889
186331631	3.13889
186331637	3.13889
186331745	5.02778
186331780	3.38889
186332329	1.72222
186332330	1.72222
186332389	1.94444
186332657	2.36111
186332674	0.888889
186332824	0.888889
186332850	1.11111
186332852	0.277778
186333393	0.277778
186333582	0.305556
186333724	1.02778
186333742	0.416667
186334151	1.02778
186334270	0.305556
186334646	0.638889
186334906	0.5
186334943	0.25
186334944	0.222222
186335168	0.388889
186335351	0.0277778
186335397	0.111111
186335472	1.30556
186335723	0.805556
186336610	0.916667
186336807	1.47222
186337025	1.16667
186337104	0.583333
186337238	0.722222
186337287	0.25
186337710	3.66667
186338116	4.52778
186338494	4.86111
186338654	4.69444
186348850	4.5
186349020	4
186349088	4.58333
186349320	3.41667
186349589	3.41667
186349721	5.41667
186350363	3.5
186350599	4.08333
186350675	3.75
186350684	4.72222
186350755	3.44444
186351469	4.16667
186351515	3.33333
186351569	2.5
186351696	1.33333
186351739	1.83333
186351814	1.33333
186352046	2.94444
186352167	1.86111
186352425	2.19444
186352572	2.30556
186352729	1.52778
186352861	2
186352917	0.944444
186353304	1.97222
186353783	0.888889
186354157	0.611111
186354202	5.88889
186354327	4.72222
186354332	4.58333
186354451	4.52778
186354474	5.75
186354501	5.36111
186354769	6.38889
186354798	5.27778
186354903	5.27778
186355001	5.27778
186355264	5.27778
186355265	5.77778
186355891	6.08333
186355899	2.75
186355918	2.22222
186356111	2.77778
186356132	2.02778
186356172	1.66667
186356281	3.16667
186356404	1.13889
186356700	1.13889
186356738	6.19444
186356774	4.66667
186356787	4.5
186356884	4.41667
186357155	4.75
186357251	5.88889
186357893	4.30556
186357900	4.5
186358097	4.5
186358162	5.69444
186358419	3.5
186358821	5.66667
186358950	5.38889
186358974	4.88889
186359028	5.63889
186359061	5.41667
186359085	3.77778
186359342	8.80556
186359459	4.75
186359482	4.52778
186359645	4.69444
186359662	8.91667
186359792	8.08333
186359794	8.08333
186359871	8.44444
186359974	8.25
186360112	9.97222
186360116	9.36111
186360124	8.58333
186360183	8.30556
186360397	8.30556
186360486	8.30556
186360532	8.30556
186360548	8.30556
186360596	8.5
186360615	8.69444
186360632	7.52778
186360659	10.8333
186361189	4.77778
186361404	6.72222
186361531	5.72222
186361617	5.72222
186362047	5.72222
186362102	5.72222
186362136	7.16667
186362156	4.27778
186362296	4.27778
186362333	10.8889
186362350	9.25
186362352	9.25
186362368	13.9167
186362394	12
186362411	12
186362487	12
186362509	12
186362533	12.2222
186362712	12
186362739	9.33333
186362770	9.05556
186362853	9
186362942	9
186362957	7.52778
186363126	9.77778
186363283	6.55556
186363327	6.55556
186363409	9.33333
186363615	8.33333
186363640	9.08333
186363842	8.27778
186363911	8.27778
186364202	6.77778
186364502	4.58333
186364676	5.86111
186364782	4.22222
186364810	4.22222
186364989	4.22222
186365107	5.22222
186365132	3.52778
186365210	3.52778
186365213	3.52778
186365234	3.55556
186365327	4.58333
186365341	2.88889
186365454	1.27778
186366025	1.58333
186366288	1.52778
186366301	1.33333
186366460	2.08333
186366848	2.02778
186366869	1.61111
186366870	1.94444
186366872	1.88889
186366874	2.47222
186366884	1.97222
186366888	2.16667
186366901	2.44444
186366904	1.94444
186366905	1.55556
186366921	1.66667
186366931	1.86111
186366957	1.97222
186366964	1.41667
186366976	2.47222
186366986	2.58333
186367095	2.61111
186367096	2.41667
186367097	2.30556
186367099	3.55556
186367163	1.36111
186367208	1.47222
186367253	1.88889
186367271	1.66667
186367278	1.66667
186367285	1.66667
186367623	2.5
186367734	2.55556
186367844	2.44444
186367915	3.19444
186367930	3.22222
186367933	3.05556
186368066	2.86111
186368090	3
186368204	3.41667
186368344	1.80556
186368545	1.77778
186368548	1.77778
186368557	2.5
186368562	1.41667
186368567	1.61111
186368568	1.52778
186368594	1.11111
186368642	1.27778
186368668	2.11111
186368684	0.777778
186368685	0.722222
186368849	0.861111
186368982	0.333333
186369061	0.416667
186369108	0.361111
186369135	0.25
186369213	0.305556
186369382	0.972222
186369485	1.83333
186369507	1.55556
186369587	1.61111
186369612	1.38889
186369753	1.88889
186369878	2.08333
186370019	2.25
186370424	2.30556
186370465	1.69444
186370466	1.69444
186370580	1.69444
186370786	1.69444
186370879	1.75
186370884	3.41667
186370914	1.77778
186370968	1.69444
186370970	1.66667
186371049	1.66667
186371050	1.66667
186371213	1.66667
186371238	3.69444
186371315	2.38889
186371316	2.38889
186371397	2.63889
186371440	2.72222
186371542	1.94444
186371563	2.44444
186371638	2.16667
186371733	2.19444
186371768	2.16667
186371798	1.94444
186371802	2
186371830	2.55556
186371937	2.86111
186371946	0.944444
186372117	0.916667
186372120	2.11111
186372279	0.138889
186372561	0.194444
186372630	0.0277778
186372635	0.25
186372651	0.694444
186372791	0.277778
186372811	1.58333
186373040	0.75
186373041	0.583333
186373180	1.36111
186373181	0.805556
186373312	2.44444
186373384	2.41667
186373388	1.66667
186373390	1.25
186373392	1.16667
186373394	1.22222
186373396	0.638889
186373398	0.75
186373638	0.333333
186373716	0.638889
186373725	2.5
186373856	1.69444
186373890	1.86111
186373898	1.66667
186374040	1.66667
186374149	2.41667
186374287	1.91667
186374519	1.91667
186374528	2.13889
186374603	2.27778
186374991	1.91667
186375018	1.91667
186375164	2.33333
186375445	2.86111
186375648	1.36111
186375680	3.47222
186375707	2.11111
186375993	2.11111
186376173	2.86111
186376238	1.94444
186376289	1.61111
186376349	1.72222
186376386	1.63889
186376389	2.19444
186376561	1.94444
186376605	1.94444
186376607	1.94444
186376936	2.72222
186377047	0.694444
186377071	0.444444
186377121	0.777778
186377156	0.25
186377162	0.361111
186377252	0.583333
186377549	1.05556
186377668	0.388889
186377826	3.11111
186377865	2.83333
186377958	3.36111
186381104	4.33333
186381443	3.44444
186381461	2.88889
186381489	2.75
186381501	2.80556
186384428	2.25
186384438	1.22222
186384628	1.22222
186384644	1.80556
186384662	0.694444
186384686	3.22222
186384693	2.08333
186384739	1.91667
186384778	2.27778
186384867	1.91667
186384958	2.38889
186385114	2.75
186385184	1.11111
186385587	1.27778
186385747	1.19444
186385752	1.13889
186385964	0
186386135	0.194444
186386147	0.611111
186386317	0.277778
186386354	0.611111
186386364	0.277778
186386384	0.277778
186386525	0.361111
186386589	1.11111
186386607	1.72222
186386721	1.52778
186386895	1.27778
186387020	1.02778
186387100	1.94444
186387416	0.222222
186387515	0.527778
186387651	0.138889
186387910	0.194444
186388012	0.694444
186388545	0.333333
186388546	0.138889
186388816	1.02778
186388985	0.25
186389162	0.166667
186389238	0.305556
186389272	0.277778
186389412	0.722222
186389416	0.694444
186389420	1.02778
186389433	1.55556
186389734	0.916667
186389747	1.11111
186389789	1.47222
186389876	1.05556
186389911	0.638889
186389920	0.5
186390197	0.916667
186390318	0.472222
186390346	0.638889
186390515	0.722222
186390517	3.91667
186390649	3.19444
186390755	3.16667
186391417	3.16667
186391471	3.16667
186391540	3.5
186391544	3.47222
186391796	3.02778
186391864	0.111111
186391993	0.111111
186392023	0.472222
186392106	0.305556
186392144	0.194444
186392149	0.333333
186392378	0.333333
186392413	0.305556
186392675	0.222222
186392825	0.222222
186392961	0.222222
186392973	0.222222
186393171	0.222222
186393357	0.222222
186393595	0.25
186393750	0.222222
186393781	0.555556
186393801	0.944444
186393912	0.277778
186393956	0.333333
186393958	1.61111
186393962	0.305556
186394030	0.194444
186394124	0.944444
186394128	0.166667
186394194	0.166667
186394238	0.166667
186394429	0.166667
186394599	0.305556
186394676	0.0555556
186394741	0.0555556
186394786	0.0555556
186395049	1.22222
186395060	0.166667
186395169	0.0277778
186395215	2.11111
186395225	0.361111
186395364	0.305556
186395482	1.38889
186395577	0.25
186395603	1.19444
186396248	0.0555556
186396355	0.833333
186396399	0.0555556
186396714	0
186396895	1.41667
186397068	0.0277778
186397104	0.0277778
186397175	1
186397513	0
186397685	0.305556
186397687	0
186397702	0.0833333
186397816	0.0555556
186397820	0.777778
186397907	0.888889
186398194	0.916667
186398269	0.888889
186398279	0.638889
186398421	1.61111
186398475	0.138889
186398476	1.72222
186398548	0.777778
186398611	1.38889
186398690	0.944444
186398702	0.916667
186398773	0.805556
186399009	0.0555556
186399020	0.0555556
186399442	0.138889
186399650	0.972222
186399857	0.416667
186400033	1.80556
186400043	1.94444
186400377	1.83333
186400427	1.5
186400477	1.86111
186400510	2.08333
186400541	1.25
186400549	1.27778
186400551	1.69444
186400622	3.63889
186400868	2.36111
186400929	2.36111
186400981	2.36111
186401036	3.75
186401257	1.66667
186401405	1.08333
186401588	1.47222
186401676	1.72222
186402016	1.22222
186402645	1.30556
186402886	1.63889
186402979	1.13889
186403406	1.97222
186403824	1.80556
186403956	2.38889
186404422	1.83333
186404646	0.944444
186404726	3.27778
186404930	2.77778
186404933	2.38889
186405460	5
186405753	3.58333
186406028	3.22222
186406030	3.22222
186406133	5.02778
186406391	3.94444
186406437	3.94444
186406506	3.94444
186406735	3.94444
186406785	4.63889
186407018	1.22222
186407139	1.13889
186407526	0.388889
186407701	1.66667
186407946	0.694444
186408081	2.08333
186408114	1.69444
186408402	2.05556
186408561	1.41667
186408708	2.52778
186408871	2.5
186408917	2.30556
186409076	1.94444
186409266	3.97222
186409364	1.36111
186409661	1.52778
186410177	1.80556
186410242	2.69444
186410521	2.75
186410685	1.19444
186411078	1.97222
186411089	0.972222
186411143	2.77778
186411261	1.58333
186411568	3.83333
186411673	4
186411677	3.30556
186411736	3.47222
186411881	4.52778
186411902	4
186411981	3.72222
186412262	3.80556
186413085	5.19444
186413122	3.27778
186413214	3.27778
186413226	5.19444
186413476	3.83333
186413517	3.33333
186413571	3.11111
186413577	3.11111
186413907	3.47222
186414043	2.02778
186414182	2.5
186414372	5.41667
186414835	3.97222
186414984	4.27778
186414993	5.55556
186415420	5.13889
186415696	4.80556
186416177	4.80556
186416944	6.08333
186417017	4.30556
186417080	5.91667
186417191	5.55556
186417192	5.16667
186417413	4.19444
186417506	4.97222
186417603	4.63889
186418170	4.75
186418171	4.02778
186418230	3.86111
186418560	3.72222
186418609	4.05556
186418930	3.19444
186419014	5.83333
186419017	4.69444
186419129	6.22222
186419362	5.83333
186419454	5.83333
186419620	6.19444
186420020	5
186420182	5
186420228	5
186420298	6.75
186420449	6.61111
186420687	7.69444
186420738	6.27778
186420795	5.72222
186421034	5.16667
186421322	5.63889
186421540	6.30556
186422019	7.94444
186422208	4.58333
186422377	4.22222
186422387	4.58333
186423014	3.13889
186423074	4.86111
186423165	4.27778
186423514	7.36111
186423722	6.61111
186423830	6.61111
186423890	6.61111
186424322	7.86111
186424533	7.66667
186424535	6.83333
186424543	6.83333
186424545	6.83333
186424561	9.77778
186424581	6.05556
186424628	5.77778
186424824	6.66667
186424908	5.75
186424996	5.75
186425166	5.75
186425437	5.75
186425459	6.13889
186425523	5.36111
186425713	7.05556
186425727	10.0278
186425891	7.61111
186426234	7.61111
186426245	8
186426409	7.47222
186426745	11.9167
186426802	9.80556
186427010	9.80556
186427051	9.80556
186427093	9.80556
186427136	13.0556
186427185	11.25
186427264	11.25
186427305	11.25
186427317	11.25
186427358	11.25
186427528	11.25
186427655	11.25
186427778	11.25
186427979	12.8889
186428094	9.88889
186428160	10.6667
186428284	7.22222
186428460	7.41667
186428548	8.38889
186428624	6.97222
186428725	9.61111
186429442	2.47222
186429485	3.08333
186429617	2.11111
186429755	5.66667
186429899	3.58333
186430044	4.69444
186430500	4.30556
186430731	4.5
186430772	4.30556
186430880	4.83333
186430915	4.19444
186431049	3.61111
186431095	5.05556
186431554	2.80556
186431580	8.66667
186431788	5.91667
186432038	5.91667
186432204	5.91667
186432224	6.27778
186432225	5.72222
186432306	5.61111
186432857	8.61111
186432952	6.25
186433140	6.25
186433319	6.61111
186433338	8.75
186433465	8.38889
186433640	8.38889
186433705	8.38889
186433747	8.38889
186433830	8.66667
186433960	9.02778
186434057	8.69444
186434094	9.94444
186434219	9.88889
186434324	9.61111
186434406	9.61111
186434502	9.83333
186434540	9.61111
186434582	9.61111
186434583	9.83333
186435049	9.61111
186435217	10.1944
186435240	4.75
186435265	1.58333
186435375	2.30556
186435613	2.61111
186436248	2.55556
186436407	3.75
186436564	4.58333
186436825	3.91667
186437395	4.11111
186437420	3.97222
186437572	3.97222
186437588	3.30556
186438039	4.94444
186438101	1.38889
186438247	1.58333
186438251	1.16667
186438300	0.694444
186438670	0.777778
186439381	0.833333
186439724	1.11111
186440230	4.72222
186440366	3.86111
186440654	4.69444
186547726	5.02778
186553774	4.08333
186554116	5.77778
186554252	4.5
186554269	5.69444
186554492	6.05556
186554512	6.08333
186554534	5.69444
186554607	5.33333
186554903	6.58333
186554908	5.75
186554985	5.75
186555150	5.75
186555159	7.75
186555403	2.16667
186555415	2.11111
186555660	3.58333
186556120	1.75
186556153	1.75
186556295	4
186556304	3.44444
186556543	7.55556
186556782	6.11111
186557142	6.11111
186557445	7.13889
186557623	5.91667
186558328	6.63889
186558797	9.19444
186558982	9.94444
186559014	7.83333
186559486	7.83333
186560217	7.83333
186560433	7.83333
186560444	9.66667
186560472	9.11111
186560730	7.77778
186560788	7.63889
186561023	13.0833
186561412	12.1389
186561771	10.3611
186561839	10.3611
186561925	11.6944
186561953	10.6111
186561958	10.6111
186562436	10.6111
186562495	10.6111
186562535	10.6111
186562605	12.5
186562898	9.25
186562917	9.25
186563052	9.47222
186563222	7.77778
186563223	1.86111
186564096	3.88889
186564099	3.41667
186564842	3.19444
186564865	4.38889
186564879	3.16667
186565019	3.16667
186565114	4.66667
186565150	2.80556
186565287	0.805556
186565404	0.638889
186565602	1.77778
186565645	1.08333
186565650	1.41667
186568140	2.36111
186568154	1.55556
186568188	3.75
186568215	2.08333
186568501	2.5
186568586	1.77778
186568622	4.36111
186568859	1.72222
186568935	1.19444
186568949	4.80556
186569121	2.80556
186569171	3.47222
186569181	3.55556
186569432	2.88889
186569787	7.63889
186569821	4.66667
186569973	5.38889
186570051	4.66667
186570182	5.52778
186570416	4.58333
186570571	6.13889
186570573	5.22222
186570601	3.75
186570603	4.16667
186570717	6.27778
186570725	3.38889
186570748	4.61111
186571056	3.94444
186572578	3.72222
186572628	3.72222
186572745	3.72222
186572861	4.41667
186572983	3.97222
186573091	5.77778
186573159	3.13889
186573247	2.97222
186573445	3.44444
186574409	3.63889
186574411	3.94444
186574525	3.16667
186575506	4.08333
186575801	5.58333
186575947	4.44444
186575949	2.66667
186575954	3.5
186575960	7.16667
186576268	4.83333
186576677	6.13889
186576979	5.27778
186577301	6.33333
186577347	6.22222
186577396	4.97222
186577397	4.97222
186577400	4.97222
186577887	6.72222
186577928	2.55556
186577947	1.33333
186577949	2.91667
186578400	1.19444
186578562	1.88889
186578643	1.77778
186578939	2.19444
186579211	1.47222
186579574	2.30556
186579663	4.05556
186580214	3.05556
186580817	3.16667
186580839	3.30556
186580850	2.16667
186580890	2.91667
186580899	1.86111
186581263	0.861111
186581705	1.66667
186581719	3.66667
186581736	3.86111
186582927	3.08333
186583041	2.52778
186583042	3.77778
186583101	3.66667
186583226	4.72222
186583850	2.72222
186584016	5.83333
186584113	5.88889
186584229	5.58333
186584350	5.77778
186584776	6.25
186584778	6.02778
186585074	6.02778
186585251	6.02778
186585395	6.72222
186585424	5.30556
186585466	2.05556
186585662	9.25
186585839	8.05556
186585982	8.61111
186586279	8.08333
186586315	8.25
186586440	8.08333
186586497	8.94444
186586501	9.47222
186586632	11.3056
186586757	12.4167
186587098	11.6944
186587099	11.6944
186587113	11.6944
186587322	11.6944
186587453	11.6944
186587470	13.25
186587537	10.8056
186587776	12.6111
186588000	10.1389
186588613	14.25
186588931	12.6944
186589387	12.6944
186589388	12.6944
186589643	13.75
186590187	11.2778
186590417	11.2778
186591029	11.5
186591319	9.47222
186591411	9.66667
186592608	9.27778
186592891	7.52778
186592918	11.5833
186593472	2.22222
186593528	2.47222
186593561	2.36111
186594611	5.30556
186594967	3.27778
186594979	3.36111
186595006	3.30556
186595296	3.58333
186595378	4.61111
186595534	2.55556
186596649	2.55556
186596828	3.63889
186596927	2.91667
186597078	3.36111
186597517	2.47222
186597740	2.58333
186598329	2.47222
186598510	7.33333
186598915	5.47222
186598958	6.33333
186599034	5.52778
186599252	5.52778
186599286	5.75
186599358	6.41667
186599898	5.66667
186600132	5.41667
186600354	5.83333
186600469	9.91667
186600887	5.88889
186601039	6.72222
186601362	8.33333
186601709	6.47222
186601871	6.47222
186601964	9.69444
186602200	11.1944
186602399	10.4722
186603035	10.4722
186603393	11.8889
186605558	10.4722
186606080	7.19444
186606388	7.19444
186606485	9.5
186607256	7.38889
186607289	8.02778
186607319	12.1944
186607642	9.63889
186607744	11.2778
186608513	10.6944
186608514	10.6944
186608525	10.9167
186608548	13.0278
186608784	12.8333
186608897	14.3333
186609164	11.9167
186609884	13.7222
186609926	11.7778
186610142	10.6944
186610375	11.0833
186610396	9.25
186610494	9.41667
186610519	9.22222
186610723	9.22222
186610828	11.1944
186610963	10.0833
186610975	10.0833
186611082	10.6944
186611469	10.4167
186611777	9.63889
186611851	10.9722
186612065	11.5278
186612120	10.25
186612850	10.25
186612994	10.25
186613177	10.6111
186613355	11.5278
186613823	3.97222
186614168	2.58333
186614519	5.33333
186614858	4.55556
186614991	5.30556
186615459	4.83333
186616390	6.19444
186616526	7.16667
186616531	6.94444
186616636	6.94444
186617043	7.80556
186617411	6.61111
186617477	6.61111
186617623	7.02778
186617809	5.63889
186617895	6.94444
186618017	1.77778
186618199	2.13889
186618342	3.22222
186618420	2.33333
186618443	0.666667
186618683	1.69444
186619507	0.666667
186619693	0.944444
186619709	5.69444
186620224	4.61111
186620317	4.61111
186620471	4.61111
186620584	5.41667
186620943	4.55556
186620999	5.25
186621216	4.66667
186621758	3.80556
186621786	3.75
186621798	5.61111
186621799	2.30556
186621887	2.91667
186622019	2.44444
186622056	3.86111
186622088	1.36111
186622287	3.69444
186622306	2.02778
186622312	2.19444
186622313	1.66667
186622517	4.16667
186622535	2.30556
186622572	3.61111
186622692	3.52778
186622704	2.83333
186622898	3.63889
186623012	3.16667
186623040	2.63889
186623213	6.13889
186623252	3.69444
186623253	5.80556
186623347	5.61111
186623388	6.55556
186623982	8.02778
186624325	7.25
186624333	7.41667
186624538	7.19444
186624544	7.19444
186624606	7.19444
186624719	7.61111
186624750	5.63889
186625033	6.72222
186625112	7
186625322	6.52778
186625465	5.63889
186625911	5.13889
186625968	3.72222
186625995	3.36111
186626033	3.02778
186626145	3.05556
186626228	2.55556
186626233	3.80556
186626274	0.166667
186626283	0.222222
186626284	1.72222
186626330	1.33333
186626346	1.47222
186626351	1.19444
186626377	1.19444
186626470	1.19444
186626633	1.77778
186626644	0.388889
186626679	0.222222
186626700	0.222222
186626727	0.527778
186626745	1.58333
186626773	1.83333
186626867	1.22222
186626965	1.72222
186626969	1.80556
186626970	0.888889
186626978	0.833333
186627026	1.75
186627028	1.30556
186627119	1.11111
186627234	1.22222
186627358	1.33333
186627955	2
186627959	0.333333
186627970	0.305556
186627971	0.361111
186627974	0.388889
186627978	1.91667
186627990	1.19444
186628550	1.77778
186628804	7.33333
186628843	6.25
186629205	6
186629247	6.22222
186629472	6
186629701	10.2778
186629734	9.61111
186630494	9.41667
186630507	9.41667
186630603	9.41667
186630616	9.41667
186630635	9.41667
186630646	9.41667
186630662	9.41667
186630681	9.41667
186630682	9.41667
186630691	9.41667
186630940	11.25
186631071	3.05556
186631117	3.05556
186631471	5.88889
186632044	3.83333
186633076	3.83333
186633208	6.88889
186633247	3.91667
186633427	5.38889
186633457	4.80556
186633484	5.75
186633613	7.55556
186634032	7.41667
186634458	7.08333
186634517	6.97222
186635798	8.36111
186635907	7.97222
186636079	8.36111
186636189	9.52778
186636786	8.13889
186636824	7.94444
186636866	8.77778
186637187	8.33333
186637240	8.33333
186637819	8.55556
186637844	6.69444
186637899	7.77778
186637917	2.83333
186638303	3.69444
186639417	1.55556
186639472	4.91667
186639733	3.08333
186640236	3.11111
186640351	3.72222
186640362	3.72222
186640662	3.27778
186640774	7.44444
186640808	4.72222
186640977	5.44444
186641040	3.27778
186641171	3.16667
186641205	9.27778
186641256	6.33333
186641298	6.33333
186641336	6.33333
186642120	8.25
186642377	7.63889
186642381	6.66667
186642441	7.5
186642630	8
186643352	6.36111
186643359	6.55556
186643517	6.55556
186643619	6.41667
186643622	5
186643624	4.63889
186643625	6.55556
186643920	7.08333
186644329	6.91667
186644458	8.25
186644563	5.77778
186644573	5.16667
186644759	4.11111
186644905	7.5
186645058	7
186645161	6.25
186645907	5.94444
186645984	7.13889
186646204	6.75
186646266	7.69444
186646550	9.55556
186646609	8.44444
186646785	8.44444
186646863	10.7778
186646961	6.36111
186647010	6.36111
186647082	6.36111
186647126	10
186647208	8.11111
186647237	7.02778
186647456	7.22222
186647585	7.75
186647624	5.94444
186647764	6.19444
186650256	7.27778
186650274	5.72222
186650415	6.91667
186650954	1.25
186651062	1.52778
186651072	0.777778
186651075	1.05556
186651105	0.944444
186651119	4
186651262	9.02778
186651752	8.52778
186654188	8.16667
186654287	7.47222
186654300	7.47222
186654363	8.27778
186654430	8.02778
186654540	6.97222
186654601	7.97222
186654645	7.77778
186654646	7.72222
186654652	7.55556
186654699	8.77778
186655345	5.13889
186655394	6.30556
186655776	5.72222
186655818	4.69444
186655995	6.66667
186656288	4.02778
186656585	7.36111
186656964	4.30556
186657180	4.33333
186657386	4.33333
186657580	6.5
186657926	5.30556
186657932	5.16667
186657977	6.19444
186658024	10.5833
186658293	8.55556
186658294	8.55556
186658334	8.55556
186658340	8.55556
186658357	8.55556
186658479	9.91667
186659023	8.47222
186659152	8.86111
186659445	8.19444
186659917	6.63889
186660108	6.80556
186660998	5.66667
186661194	3.94444
186661424	7.33333
186661770	3.83333
186661807	4.33333
186661859	3.94444
186662037	4.77778
186662202	5.97222
186662349	6.66667
186662443	6.16667
186662464	5.86111
186662540	5.86111
186662711	5.86111
186662999	5.86111
186663162	6.05556
186663464	7.08333
186663946	2.58333
186663983	3.16667
186663985	1.72222
186663987	1.19444
186664344	1.13889
186664360	3.80556
186664410	7.02778
186664475	6.44444
186664779	6.27778
186664955	6.27778
186665146	6.27778
186665356	6.77778
186665398	7.86111
186665516	7.77778
186665868	6.52778
186665878	6.52778
186666155	6.75
186666514	6.16667
186666517	6.16667
186666622	7.66667
186666851	3.91667
186666865	2.94444
186667011	2.94444
186667143	2.94444
186667352	5.63889
186667788	3.33333
186667803	4.19444
186667826	4.80556
186667947	3.77778
186668222	4.16667
186668663	3.77778
186669278	5
186669347	3.94444
186669389	6.13889
186669390	4.77778
186669781	5.58333
186670126	5.33333
186670316	4.91667
186671085	3.69444
186671152	3.69444
186671192	3.69444
186671209	5.44444
186671488	1.55556
186672155	1.83333
186672157	1.13889
186672234	0.638889
186672319	0.416667
186673464	4.86111
186673661	2.94444
186674005	2.52778
186674088	3.66667
186674138	3.02778
186674362	5.5
186674432	3.02778
186674564	3.02778
186675030	9.83333
186675119	7
186675197	7
186675355	9.52778
186675515	6.38889
186675702	5.94444
186675872	6.05556
186676310	6
186677761	5.97222
186678175	6.58333
186679473	6.44444
186679574	6.27778
186680892	6.69444
186680911	6.25
186681089	9.5
186681162	7.22222
186681414	7.61111
186681591	8.11111
186681694	8.08333
186681827	7.5
186681902	7.58333
186681923	7.13889
186682039	7.33333
186682216	4.52778
186682272	8.36111
186682360	6.5
186682363	6.47222
186682364	6.47222
186682378	6.47222
186682525	7.61111
186682567	6.86111
186682823	8.02778
186682861	6.30556
186682971	6.33333
186683382	5.69444
186683428	7.52778
186683514	5.41667
186683930	5.72222
186684116	6.02778
186684365	6.16667
186684849	5.47222
186685083	5.75
186685100	7.36111
186685185	4.88889
186685336	5.11111
186685401	5.91667
186685989	4.77778
186686057	6.22222
186686151	5.16667
186686262	5.25
186686299	13.8889
186686512	13.6667
186686528	16.2778
186686602	17.4167
186686684	16.8333
186686695	16.8333
186686728	17.0278
186686735	16.6389
186686786	16.8056
186686828	16.6389
186686839	16.9722
186686862	16.0278
186686925	16.5278
186687187	16
186687275	16
186687326	16.3611
186687426	16.3611
186687442	15.8889
186687460	21.9722
186687606	17.4722
186687724	17.4444
186687801	19
186687926	18.3889
186687940	18.3889
186688092	18.3889
186688229	18.3889
186688383	18.3889
186688445	18.3889
186688505	18.3889
186688591	19.75
186688621	16.5556
186688657	19.2222
186688682	18.8333
186688730	19.1111
186688843	19.1667
186689006	19.8889
186689076	21.8611
186689116	21.6389
186689124	21.3611
186689243	21.3611
186689310	21.3611
186689344	21.3611
186689372	21.3611
186689636	21.3611
186689899	21.3611
186690035	21.3611
186690231	21.7778
186690357	21.3611
186690475	22.3333
186690794	20.1944
186690850	20
186690859	20
186691123	20.1389
186691298	20.6944
186691428	17.4722
186691446	16.1111
186691526	13.1667
186691761	13.1667
186692105	13.3056
186692284	15.6944
186692502	13.8611
186692536	14.3333
186692760	13.8611
186692965	15.3056
186693227	10.8333
186693343	8.91667
186693697	8.91667
186693935	10.1944
186694084	9.44444
186694304	9.25
186694396	9.41667
186694456	9.75
186694728	9.58333
186695006	9.41667
186695072	10.0278
186695088	9.5
186695157	9.30556
186695429	11.6111
186695527	9.88889
186695618	15.5278
186695650	9.47222
186695937	8.66667
186696259	11.6944
186696331	11.3889
186696360	11.1944
186696363	10.8611
186696405	10.8611
186696505	10.8611
186696515	10.6667
186696574	12.8611
186696594	12.6667
186696843	12.8889
186696975	12.6667
186697047	12.6667
186697498	12.8889
186697625	12.6667
186697640	12.6667
186697750	12.6667
186697934	12.6667
186697940	12.6667
186698125	20
186698189	11.0278
186698207	10.8889
186698276	11.0833
186698324	11.25
186698467	17.5
186698630	14.1111
186698784	14.0833
186698852	15.6389
186698862	15.0556
186699122	15.0556
186699268	15.2778
186699409	15.0556
186699527	15.0556
186699579	15.2778
186699787	15.0556
186699933	15.4444
186700022	14.2778
186700125	14.4722
186700128	14.0833
186700227	14.2778
186700361	14.2778
186700414	14.0833
186700684	14.2778
186701037	14.0833
186701053	14.2778
186701117	14.2778
186701150	14.0833
186701180	14.3056
186701358	16.3333
186701684	5.75
186702009	5.75
186702043	6.02778
186702182	6.61111
186702497	5.41667
186702912	7.27778
186702954	1.16667
186702965	2.55556
186703131	1.72222
186703133	2.36111
186703162	2.5
186703184	2
186703210	2.33333
186703349	1.88889
186703370	2.55556
186703458	0
186703578	0.277778
186703616	3.11111
186704242	2.72222
186704488	4.36111
186704516	4.30556
186704708	4.13889
186704740	3.13889
186704785	3.25
186704802	3.22222
186704829	9.55556
186704880	8.63889
186705088	8.05556
186705493	7.97222
186705573	7.97222
186705852	8.16667
186706462	7.97222
186706864	7.97222
186706897	8.16667
186707125	7.97222
186707192	8.30556
186707196	10.1667
186707424	8.77778
186707465	8.61111
186707662	8.44444
186707688	6.30556
186707818	6.88889
186707853	6.75
186707900	8
186713891	8
186714017	4.63889
186714030	4.63889
186714076	5.33333
186714088	4.69444
186714090	4.80556
186714106	12.4444
186714131	9.38889
186714133	9.75
186714188	9.25
186714223	9.25
186714248	9.25
186714261	9.44444
186714392	9.05556
186714532	9.25
186714580	9.05556
186714720	9.05556
186714821	9.25
186714882	12.6389
186715056	5.41667
186715082	5.44444
186715310	5.80556
186715486	5.66667
186715558	5.61111
186715585	5.25
186715671	5.36111
186715673	5.47222
186715700	6.08333
186715754	5.75
186715979	5.88889
186715983	5.58333
186716048	6
186716398	5.16667
186716440	5.66667
186716483	5.25
186716633	5.25
186716658	6.61111
186716785	5.30556
186716917	5.25
186717013	6.08333
186717067	5.16667
186717128	6.19444
186717419	5.19444
186717601	5.19444
186717910	5.58333
186717948	5.47222
186717985	6.11111
186718589	0.527778
186718663	1.13889
186718741	0.916667
186718755	2.38889
186718814	3.63889
186718835	2.83333
186718975	3.22222
186718996	3.13889
186718997	2.80556
186719164	3.22222
186719228	2.27778
186719244	2.19444
186719248	1.55556
186719345	2
186719386	2.44444
186719393	2.77778
186719442	2.19444
186719589	2.83333
186719817	1.5
186720233	1.5
186720244	2.02778
186720278	1.72222
186720847	1.27778
186721120	11.0833
186721144	9.22222
186721475	9.11111
186721850	9.91667
186721853	10.1111
186722375	9.52778
186722757	9.94444
186723337	9.52778
186723448	9.83333
186723489	9.97222
186723504	6.47222
186723505	6.63889
186724206	6.75
186724565	6.36111
186724770	6.33333
186725040	6.75
186725046	6.33333
186725055	7.47222
186725208	6.80556
186725234	8.05556
186725368	7.52778
186725439	7.72222
186725481	7.25
186725482	9.27778
186725499	6.05556
186725525	5.80556
186725766	4.86111
186726203	4.11111
186726251	4.63889
186726258	4.11111
186726266	6.02778
186726305	4.91667
186726352	5.16667
186726424	7.11111
186726597	6.33333
186726605	7.83333
186726642	6.16667
186726715	7.02778
186742993	5.11111
186743260	5
186743336	5.75
186743440	5.25
186744162	5.44444
186744196	5.25
186744197	6.55556
186744260	4.94444
186744371	4.94444
186744394	6.38889
186744506	6.05556
186744609	3.88889
186744638	4.08333
186744709	4
186744981	5.05556
186745081	3.94444
186745125	5
186745229	3.16667
186745288	3.16667
186745488	4.08333
186745585	3.77778
186745785	5.75
186746081	1.75
186746706	1.75
186747222	2.11111
186747432	1.61111
186747470	3.41667
186747564	2.44444
186747792	3.38889
186747860	3.11111
186747911	3.19444
186747991	2.83333
186748262	2.83333
186748449	4.25
186748673	3.77778
186748821	4.25
186749113	3.02778
186749172	6.77778
186749321	4.30556
186749522	3.11111
186749579	2.97222
186750238	4.11111
186750935	2.83333
186751649	2.77778
186751690	4
186751889	3.05556
186751975	2.88889
186752122	4.47222
186752547	3.66667
186752847	3.94444
186753090	3.77778
186753177	4.22222
186753192	3.61111
186753224	7.94444
186753270	5.33333
186753278	4.33333
186753787	3.97222
186754673	5.41667
186754807	4.88889
186754916	4.88889
186755131	5
186755199	5.30556
186755733	5.41667
186756142	5.30556
186756265	4.97222
186756767	4.97222
186757585	5.61111
186757628	5.86111
186757724	5.36111
186757791	5.58333
186757987	5.58333
186758145	5.44444
186758223	6.97222
186758232	5.36111
186758267	2.94444
186759108	3.61111
186759429	4.25
186761140	2.61111
186761150	4.25
186761251	4.72222
186761722	4.69444
186762242	4.52778
186762276	4.22222
186762387	5.88889
186762463	4.38889
186762494	6.88889
186762722	5.94444
186762733	5.94444
186763058	5.94444
186763127	5.94444
186763299	6.44444
186763327	5.47222
186763353	5.75
186763578	4.02778
186763594	5.19444
186764111	5.08333
186764241	4.75
186764497	4.94444
186765481	4.94444
186765639	5
186765704	5.25
186765857	5.13889
186765866	1.61111
186765927	0.75
186766151	1.97222
186766173	1.08333
186766212	1.11111
186766419	1.25
186766575	2.25
186766697	1.25
186766707	2.63889
186766911	1.58333
186767114	1.86111
186767156	2.13889
186767320	1.80556
186767362	3.30556
186767599	2.33333
186767628	6.72222
186768046	4.80556
186768132	5.86111
186768136	5.77778
186768144	5.47222
186768843	4.86111
186769108	5.61111
186769135	5.58333
186769230	3.88889
186769277	6.11111
186769292	6.19444
186769458	5.30556
186769774	5.30556
186769788	5.88889
186770288	6.13889
186770319	5.36111
186770690	5.86111
186770709	6.41667
186771596	5.55556
186771754	2.91667
186771822	4.41667
186771823	2.63889
186771900	2.80556
186772168	2.52778
186772307	2.83333
186772373	2.27778
186772599	2.36111
186772655	3.13889
186772678	2.77778
186772747	2.88889
186773024	2.61111
186773100	5.25
186773206	2.77778
186773213	5.27778
186773688	5.16667
186773937	7.86111
186774201	10.1944
186774353	8.58333
186774396	8.38889
186774803	8.38889
186775184	8.97222
186775299	8.08333
186775300	8.11111
186775357	8.55556
186775361	7.69444
186775393	6.77778
186775523	7.30556
186775876	7.08333
186787354	6.97222
186787446	7.77778
186787586	6.97222
186787588	7.44444
186787638	6.27778
186787675	5.36111
186788072	5.63889
186788080	6.41667
186788181	8.05556
186788206	6.27778
186788405	6.27778
186788408	6.66667
186788453	6.38889
186788705	6.38889
186788954	8.27778
186789115	7.52778
186789116	7.52778
186789118	9.19444
186789127	9.16667
186789408	8.63889
186789471	8.61111
186789642	8.61111
186789774	8.97222
186789822	8.63889
186789881	8.63889
186789982	8.97222
186790072	8.61111
186790095	8.61111
186790248	8.66667
186790711	9.19444
186791101	8.63889
186791145	8.94444
186791250	6.94444
186791362	6.52778
186791405	9.75
186792025	3.36111
186792031	4.55556
186792049	4
186792179	4
186793183	4
186793236	5.77778
186793698	4.05556
186793726	4.25
186794054	4.88889
186794792	3.55556
186794979	5.25
186795079	4.02778
186795230	3.75
186795354	3.52778
186795495	4.13889
186795767	4.36111
186795978	2.16667
186796110	1.75
186796121	2.08333
186796135	1.77778
186796141	2.88889
186797414	3.19444
186797445	2.77778
186797835	3.11111
186798098	2.77778
186798139	4.27778
186798247	3.91667
186798281	3.05556
186798612	2.94444
186798649	2.58333
186798800	3.69444
186799545	2.66667
186799677	2.77778
186799733	3.83333
186799752	1.5
186799761	1.55556
186800347	2.5
186800484	5.86111
186801122	3.13889
186801682	3.63889
186801899	3.08333
186802015	3.47222
186802038	3.08333
186802230	2.11111
186802261	2.02778
186802270	2.13889
186802300	2.13889
186802720	2.55556
186802765	2.08333
186802809	2.19444
186802847	2.22222
186803058	3
186803250	1.11111
186803445	1.75
186803575	1.33333
186803698	1.5
186803927	2.19444
186803949	1.58333
186804161	1.52778
186804292	1.83333
186804358	1.11111
186804392	1
186804399	1
186804715	1.41667
186804846	1.83333
186804912	1.13889
186804946	1.13889
186804953	1.13889
186805151	1.13889
186805219	1.13889
186805374	1.83333
186805533	1.27778
186805640	1.47222
186805652	1.66667
186805675	2.27778
186805716	2.38889
186805797	2.02778
186806001	1.88889
186806018	1.88889
186806036	1.88889
186806055	1.88889
186806206	3.16667
186806760	2.58333
186806981	2.58333
186806985	2.58333
186807009	2.58333
186807046	2.58333
186807103	2.58333
186807279	2.58333
186807294	3.55556
186807315	2.19444
186807626	1.83333
186807770	1.83333
186807832	1.83333
186807927	1.83333
186808369	2.69444
186808461	2.94444
186808510	2.08333
186808521	1.36111
186808763	1.77778
186808844	1.77778
186808895	1.38889
186808916	4.19444
186809285	4.83333
186809552	4.41667
186809739	4.13889
186809764	4.13889
186809815	4.13889
186809852	4.13889
186809899	4.13889
186809982	4.13889
186810169	5.25
186810320	3.58333
186810762	6.11111
186810784	5.83333
186810874	6.30556
186810916	5.36111
186811025	5.41667
186811202	5.47222
186811232	5.13889
186811725	5.33333
186811970	5.08333
186812049	5.33333
186812080	5.19444
186812130	5.08333
186812147	5.58333
186812846	5.33333
186812931	5.36111
186813256	5.55556
186813409	6.47222
186813604	6.11111
186813613	5.44444
186813615	5.69444
186813637	7.83333
186813651	8.05556
186813753	8.55556
186813892	8.16667
186814051	8.44444
186814104	14.9444
186814295	8.63889
186814374	8.27778
186814556	8.80556
186814612	7.91667
186814622	7.91667
186814718	7.91667
186814978	7.91667
186815179	9.25
186815200	8.88889
186815272	8.88889
186815432	8.88889
186815627	9.80556
186815667	8.02778
186816163	9.05556
186816191	7.11111
186816521	7.55556
186816529	9.61111
186816862	11.8889
186816961	8.44444
186816966	8.44444
186817002	7.58333
186817015	8
186817046	8.05556
186818980	9.47222
186819220	6.63889
186819700	6.36111
186819768	6.63889
186819770	9.16667
186820071	8.97222
186820077	7.77778
186820100	7.77778
186820249	7.47222
186820258	7.63889
186820261	7.47222
186820266	8.55556
186820312	8.19444
186820447	8.19444
186820468	8.19444
186820564	8.19444
186820628	8.55556
186820734	7.47222
186820899	7.47222
186821143	7.97222
186821269	7.47222
186821454	12.9722
186821594	6.11111
186821599	5.47222
186821639	5.47222
186821649	5.47222
186821715	5.66667
186822133	5.72222
186822919	5.19444
186823094	7.38889
186823145	5.02778
186823147	5.52778
186823166	4.91667
186823350	5.27778
186823571	5.05556
186823690	5.75
186823705	4.91667
186823709	5.05556
186823827	4.91667
186823853	4.91667
186824188	5.97222
186824428	5.83333
186824684	7.41667
186824749	3.63889
186824828	3.5
186824929	5.33333
186825371	3.27778
186825439	3.02778
186825991	3.08333
186826033	4.13889
186826281	4.75
186826606	4.19444
186826644	4.66667
186826912	3.55556
186827730	3.55556
186827866	3.55556
186827902	7
186828448	4.38889
186828589	5.22222
186828745	5.41667
186828799	5.77778
186829614	5.05556
186829642	6.08333
186829713	6.41667
186829745	6.75
186829789	6
186829836	6
186830120	6
186830149	7.47222
186830208	2.72222
186833313	2.97222
186833511	2.88889
186834129	2.80556
186834282	0.888889
186834286	1.16667
186834376	3.11111
186835030	5.13889
186835577	6.30556
186835794	7.69444
186835960	7.66667
186836382	7.41667
186837530	8.66667
186838055	8.44444
186838063	7.33333
186838067	7.11111
186838081	6.88889
186838090	6.66667
186838134	6.66667
186838304	9.44444
186838778	5.97222
186838849	5.83333
186839079	6.86111
186839146	6.38889
186839149	5.88889
186839480	7
186839727	6.72222
186840138	6.27778
186840243	10.1667
186840307	6.77778
186840508	6.94444
186840544	6.77778
186840926	6.94444
186841145	7.30556
186841350	5.44444
186841458	7.94444
186841507	7.30556
186841690	9
186841938	7.33333
186841968	7.13889
186842058	7.66667
186842302	7.25
186842403	8.36111
186842445	9.36111
186842497	4.94444
186842511	4.72222
186842615	4.72222
186842692	4.72222
186842818	4.72222
186842938	4.72222
186842997	5.63889
186843001	0.111111
186843005	4.02778
186843213	3.63889
186843227	4.19444
186843252	4.86111
186843322	4.44444
186843442	4.27778
186843450	4.41667
186843469	5.58333
186843518	7.36111
186843519	5.38889
186843651	12.5
186843656	10.5
186843984	10.5
186844158	10.5
186844206	10.5
186844211	10.5
186844659	10.5
186844700	10.5
186844994	10.9167
186845042	8.19444
186845057	9.41667
186845524	5.61111
186845690	5.55556
186845736	5.55556
186845751	7.05556
186845829	5.16667
186846064	5.22222
186846273	5.22222
186846313	12.0556
186846488	10.8889
186846533	11.25
186846704	10.8333
186846728	10.8333
186846775	11.1389
186846861	13.3333
186846933	12.3889
186846935	12.6944
186846945	12.3889
186847181	12.3889
186847279	12.3889
186847282	12.3889
186847310	12.3889
186847413	12.3889
186847471	12.3889
186847502	12.3889
186847536	12.3889
186847593	12.3889
186847657	12.3889
186847661	12.3889
186847843	12.3889
186847864	12.3889
186847902	12.3889
186848046	13.4444
186848283	10.5833
186848365	10.75
186848503	10.9444
186848519	10.5833
186848565	11.3333
186848680	10.4722
186848723	10.4722
186848780	13.0278
186848783	6.77778
186848823	8.08333
186848845	7.69444
186848866	7.55556
186849162	7.55556
186849270	7.55556
186849321	7.55556
186849401	9.05556
186849509	5.22222
186849690	5.22222
186849957	10.5833
186849962	7
186850010	7
186850019	7
186850062	7
186850159	7.97222
186850258	6.69444
186850772	6.69444
186851184	6.69444
186851881	6.69444
186852202	6.69444
186852406	6.69444
186852539	6.83333
186852595	6.58333
186852759	6.44444
186852816	7.13889
186852953	6.44444
186852971	7.94444
186853012	5.61111
186853017	5
186853032	4.66667
186853082	5.36111
186853095	5.97222
186853147	5.63889
186853157	4.55556
186853190	4.38889
186853339	4.5
186853482	7.30556
186853562	5.58333
186853682	5.44444
186853976	6.94444
186854082	6.13889
186854194	7.08333
186854238	6.69444
186854440	6.69444
186854441	6.83333
186854442	7.36111
186854457	6.27778
186854759	3.66667
186854781	3.30556
186854864	2.97222
186855653	3.5
186855679	2.30556
186855795	2.02778
186856043	2.16667
186856142	2.22222
186856162	2.36111
186856225	1.75
186856265	1.80556
186856269	1.72222
186856293	1.94444
186856327	1.88889
186856346	1.88889
186856403	1.88889
186856518	2
186856676	2.63889
186856789	2.69444
186856987	2.58333
186857040	2.75
186857146	3.27778
186857149	2.55556
186857432	2.25
186857677	1.72222
186857678	1.86111
186857710	1.80556
186857716	1.80556
186857717	1.80556
186857722	1.94444
186857733	2.52778
186858063	2.16667
186858102	2.36111
186858116	0.944444
186858123	1.16667
186858174	1.83333
186858202	1.11111
186858238	1.13889
186858510	1.27778
186858564	1.58333
186858624	3.19444
186858674	2.33333
186858833	2.83333
186858845	3.27778
186858940	2.86111
186858962	2.55556
186859033	2.55556
186859277	3.11111
186859289	2.22222
186859430	2.91667
186859478	2.52778
186859498	3.25
186859550	2.52778
186859649	2.52778
186859765	3.86111
186859787	2.77778
186859865	2.41667
186859987	2.94444
186860437	2.33333
186860443	2.22222
186860491	3.5
186860570	2.69444
186860572	2.44444
186860574	3.22222
186860670	1.13889
186860671	1.13889
186860672	2.30556
186860679	1.13889
186860680	1.16667
186860695	1.11111
186860709	1.86111
186861060	0.861111
186861137	1.55556
186861226	1.05556
186861236	1.08333
186861577	1.25
186861586	1.44444
186861608	0.972222
186861789	0.805556
186861819	1.5
186862113	1.05556
186862178	1.25
186862226	1.16667
186862324	1.77778
186862332	0.888889
186862333	0.777778
186862400	1.97222
186862479	0.5
186862532	0.527778
186862605	0.555556
186862740	0.222222
186862814	1.58333
186862921	1.75
186862995	1.19444
186863019	1.30556
186863020	1.16667
186863024	1.88889
186863156	0.861111
186863225	0.555556
186863417	2.36111
186863693	1.05556
186863881	1.05556
186864067	3.72222
186864087	2.19444
186864101	3.13889
186864164	2.22222
186864342	2.22222
186864400	3.05556
186864415	2.61111
186864471	1.11111
186864517	1.38889
186864547	1.77778
186864567	1.41667
186864569	1.13889
186864895	1.5
186864917	1.05556
186864959	0.833333
186864988	1.13889
186864995	0.972222
186865003	0.777778
186865061	0.888889
186865180	1.05556
186865185	1.08333
186865274	0.888889
186865395	0.888889
186865406	2.30556
186865564	2.02778
186865691	3.33333
186865965	3.05556
186865975	2.72222
186866083	3.91667
186866094	3.52778
186866119	3.33333
186866132	3.16667
186866334	3.22222
186866405	5.52778
186866756	2.61111
186866757	2.77778
186866817	2.77778
186866865	2.47222
186866900	2.47222
186867108	2.16667
186867284	3.41667
186867285	2.72222
186867295	2.16667
186867484	2.41667
186867529	1.55556
186867532	1.80556
186867602	1.63889
186867858	2.75
186868152	0.944444
186868433	1.05556
186868475	2.02778
186868481	1.47222
186868520	1.58333
186869098	1.41667
186869200	1.25
186869544	1.94444
186869687	2.66667
186869813	1.66667
186869941	1.94444
186870010	3.11111
186870145	2.11111
186870146	1.77778
186870275	3.63889
186870364	2.5
186871465	2.36111
186871561	1.63889
186871899	2.16667
186871929	1.88889
186871952	1.97222
186872075	3.41667
186872728	2.27778
186873135	2.27778
186873431	2.13889
186874066	2.30556
186874155	2
186874322	2.19444
186874892	1.69444
186874902	0.888889
186874936	1.27778
186874937	1.02778
186874977	0.805556
186875104	1
186875142	1.19444
186875359	0.805556
186875672	1.08333
186875723	0.833333
186875821	1.5
186876211	2.27778
186876599	2.13889
186877009	1.58333
186877529	1.77778
186877612	2.05556
186878191	1.88889
186878231	1.91667
186878235	1
186878287	0.694444
186878472	1.5
186878674	0.972222
186878944	1.25
186879380	1.55556
186879582	0.944444
186879687	0.361111
186879909	1.11111
186880003	0.666667
186880204	0.888889
186880375	0.222222
186880554	1.47222
186880872	1.36111
186881048	1.02778
186881279	1.22222
186881760	1.94444
186881843	1.86111
186882074	2.25
186882550	2.19444
186882556	3.05556
186882607	2.13889
186882672	2.75
186882710	2.38889
186882882	1.86111
186883504	1.86111
186883731	2.97222
186883772	1.94444
186884100	1.91667
186884496	2.72222
186884679	4.38889
186884840	2.27778
186885004	2.11111
186885005	2.11111
186885209	2.94444
186885495	2.11111
186885530	1.5
186885609	1.86111
186885638	1.58333
186885642	3.47222
186885674	4.36111
186885732	4.11111
186885734	3.83333
186885788	4.58333
186885919	4.66667
186885967	3.63889
186895597	4.02778
186895700	4
186897022	4.44444
186897046	4.25
186897590	5.36111
186912786	5.5
186912925	5.11111
186913207	5.72222
186913438	4.36111
186913443	5.02778
186913502	3.83333
186913523	3.75
186913610	4.30556
186913678	2
186913683	1.52778
186913752	0.972222
186927846	2.13889
186927901	1
186928013	1.02778
186928014	2.36111
186928033	2.22222
186928287	2.02778
186928476	2.66667
186928680	2.05556
186928751	2.63889
186928759	2.33333
186928830	2.63889
186929096	2.16667
186929291	3.30556
186929312	2.13889
186929391	1.5
186929393	1.33333
186929620	2
186929687	2.38889
186929752	1.19444
186929810	1
186929832	2.08333
186929904	1.77778
186936993	1.41667
186937000	1.38889
186937004	1.77778
186937051	2.44444
186937264	2.52778
186937449	2.5
186937450	3.30556
186937693	3.36111
186937717	3.16667
186937725	3.86111
186937740	3.11111
186937973	2.55556
186937978	3.13889
186938351	2.80556
186938472	2.91667
186938582	2.25
186938685	3.38889
186938716	2.5
186938729	2.5
186938774	2.5
186938907	2.75
186938908	2.83333
186939038	2.47222
186939154	2.27778
186939224	2.33333
186939340	2.27778
186939424	2.94444
186939426	2.11111
186939519	2.5
186939643	2.25
186939682	2.77778
186939719	2.22222
186939858	2.44444
186939979	2.33333
186940018	2.63889
186940636	2.69444
186940922	2.13889
186940998	2.11111
186941225	3.19444
186941338	2.58333
186941446	2.5
186941458	2.33333
186941792	2.33333
186941942	4.72222
186942126	3.86111
186942319	3.88889
186942406	3.55556
186942436	3.55556
186942613	4.66667
186942997	4.33333
186943086	4.33333
186943094	4.33333
186943228	4.33333
186943301	4.33333
186943335	4.33333
186943395	4.33333
186943418	5.69444
186943431	3.86111
186943679	3.88889
186943738	3.08333
186943741	3.08333
186943964	3.08333
186944061	4.30556
186944427	3.13889
186944504	3.13889
186944654	3.13889
186945326	3.66667
186945439	3.69444
186945457	1.05556
186945689	1.30556
186945850	1.16667
186946121	1.19444
186946275	1
186946333	0.777778
186946474	1.02778
186946689	1.08333
186947212	0.638889
186947247	0.527778
186947792	0.916667
186948228	0.583333
186948247	0.583333
186948346	0.777778
186948424	0.75
186948429	2.58333
186948438	9.41667
186948446	8.66667
186948459	10.6944
186948547	9.19444
186948832	9.19444
186948890	9.61111
186948911	9.27778
186949178	9.25
186949486	9.05556
186949616	8.30556
186949689	7.91667
186949915	7.75
186950121	9.58333
186950278	7.75
186950299	7.80556
186950521	10.0556
186950524	8.22222
186950833	8.91667
186951071	8.55556
186951425	8.44444
186951489	8.58333
186951505	7.69444
186951523	7.75
186951529	7.72222
186951534	8.69444
186951630	7.83333
186951642	7.80556
186951654	8.19444
186951711	7.69444
186951877	7.69444
186951892	8.33333
186951985	7.97222
186952040	7.97222
186952060	7.97222
186952098	9.30556
186952244	8.69444
186952329	8.52778
186952408	8.52778
186952543	10.5278
186952582	7.97222
186952641	7.86111
186952643	8.52778
186952759	8.25
186952920	8.02778
186953241	7.94444
186953333	8.22222
186953355	7.88889
186953442	7.88889
186953662	7.88889
186953817	8.38889
186953957	8.05556
186954285	7.91667
186954344	8.19444
186954527	7.69444
186954625	7.88889
186954668	7.97222
186954700	7.61111
186954877	8.66667
186955035	7.66667
186955252	7.91667
186955485	8.19444
186955494	7.91667
186955516	7.80556
186955578	7.80556
186955721	8.08333
186956249	7.91667
186956534	7.91667
186956602	7.91667
186956608	9.08333
186956612	8.83333
186956639	9.66667
186956705	9.13889
186956839	8.94444
186956871	8.77778
186957048	9.52778
186957059	8.75
186957066	8.38889
186957322	8.38889
186957437	8.38889
186957597	8.38889
186957599	8.38889
186957602	8.38889
186957603	8.38889
186957606	8.38889
186957611	8.38889
186957839	8.38889
186957884	10.25
186957973	9.77778
186958205	9.22222
186958426	9.55556
186958865	9.08333
186959086	9.30556
186959329	9.36111
186959570	9.86111
186959633	7.94444
186959635	7.80556
186959847	7.75
186960264	7.75
186960324	7.94444
186960494	7.69444
186960619	8.02778
186960627	7.83333
186960687	7.75
186960688	8.61111
186960846	7.61111
186960850	7.97222
186961085	7.88889
186961182	7.69444
186961207	8.16667
186961279	8
186961320	8
186961347	8
186961686	8.22222
186961776	7.91667
186961873	7.91667
186961958	7.91667
186961959	8.19444
186962020	7.97222
186962161	7.97222
186962402	7.97222
186962481	7.97222
186962766	8.30556
186962820	7.66667
186962835	7.66667
186962925	7.91667
186963300	7.75
186963339	7.75
186963491	8.16667
186963821	7.91667
186963895	8.38889
186963909	8.36111
186963960	8.11111
186963975	8.58333
186964012	8.11111
186964016	8.11111
186964106	8.11111
186964156	8.11111
186964170	8.44444
186964293	8.22222
186964312	8.02778
186964317	8.02778
186964363	7.77778
186964467	7.91667
186964688	2.22222
186964701	2.11111
186964722	2.22222
186964913	4
186964950	0.833333
186964956	0.833333
186965213	1.44444
186965276	1.13889
186965312	1.05556
186965351	0.888889
186965762	1.38889
186965810	0.777778
186966004	0.888889
186966176	1.61111
186966222	1.41667
186966239	1.52778
186966546	2.66667
186966592	1.91667
186966751	1.91667
186966815	3.61111
186966895	2.19444
186966995	2.19444
186967044	2.19444
186967078	2.19444
186967136	2.75
186967139	2.30556
186967206	2.30556
186967333	2.30556
186967392	2.30556
186967528	2.30556
186967608	2.30556
186967615	2.30556
186968008	3.22222
186968203	3.41667
186968245	2.36111
186968252	2.47222
186968264	3.61111
186968352	2.41667
186968575	3.02778
186968743	1.44444
186968746	2.33333
186968754	2.72222
186968756	2.44444
186968794	2.75
186968816	1.91667
186968819	4.19444
186968842	4.05556
186968848	3.47222
186968858	3.66667
186968866	5.27778
186970372	5.30556
186970453	4.61111
186970702	4.13889
186970710	5.33333
186970711	4.5
186970962	4.80556
186971012	3.69444
186971099	3.58333
186971147	4.36111
186971148	4
186971159	4.66667
186971168	3.75
186971185	3.75
186971210	2.97222
186971437	1.83333
186971446	1.25
186971463	2.94444
186971749	2.08333
186971803	2.33333
186971855	2.27778
186971865	1
186972714	2.55556
186972998	1.91667
186973018	1.19444
186973792	1.30556
186973905	1.30556
186973913	0.666667
186974097	0.555556
186974113	1.58333
186974136	1.33333
186974149	3.36111
186974409	3.05556
186974431	3.61111
186974482	3.75
186974830	2.80556
186974855	2.80556
186974866	2.80556
186974949	3.08333
186975000	2.75
186975040	2.75
186975106	2.75
186975199	3.88889
186975205	4.25
186975270	3.97222
186975518	4.63889
186975711	3.97222
186975715	4.44444
186975799	3.58333
186975856	3.58333
186975952	3.91667
186976112	3.36111
186976134	3.36111
186976221	3.36111
186976233	3.36111
186976288	3.83333
186976357	3.52778
186976370	3.19444
186976400	4.94444
186976511	4.05556
186976639	3.58333
186976663	4.05556
186976682	4.13889
186976688	3.13889
186976831	3.69444
186976905	3.47222
186977067	3.47222
186977116	3.47222
186977162	5.72222
186977267	5.05556
186977320	7.19444
186977342	5.80556
186977450	5.11111
186977637	5.22222
186977694	5.77778
186977755	3.38889
186977982	3.44444
186978330	4.52778
186978448	4.55556
186978491	4.27778
186978524	2.80556
186978551	2.47222
186978570	2.41667
186983531	2.44444
186983590	2.36111
186983595	2.36111
186983642	2.83333
186983688	2.97222
186983702	2.41667
186983719	2.41667
186983742	4.22222
186983774	3.77778
186983861	3.77778
186983916	3.77778
186983943	3.77778
186984048	3.77778
186984093	3.77778
186984100	3.77778
186984161	4.25
186984181	2.13889
186984219	2.05556
186984228	2.52778
186984275	3.47222
186984360	3.25
186984371	3.25
186984479	4.08333
186984586	4
186984613	4
186984625	4
186984637	4
186984652	4
186984699	4.58333
186984711	5.33333
186984739	4.33333
186984741	4.33333
186984753	4.33333
186984761	4.33333
186984766	4.33333
186984789	5
186984816	4.44444
186984860	3.77778
186985117	3.77778
186985168	4.69444
186985195	4.5
186985207	3.38889
186985209	3.22222
186985216	3.05556
186985217	3.16667
186985315	2.94444
186985386	3.33333
186985438	2.80556
186985465	2.72222
186985481	2.72222
186985506	4.25
186985607	3.97222
186985624	4.13889
186985672	4.05556
186985692	3.80556
186985696	3.75
186985761	4.44444
186985872	3.77778
186985877	2.94444
186985940	3.22222
186985972	2.97222
186986022	3.97222
186986058	2.80556
186986094	4.72222
186986122	3.91667
186986227	6.13889
186986265	6.02778
186986271	6.02778
186986272	6.02778
186986278	6.16667
186986309	5.61111
186986313	5.61111
186986329	5.61111
186986332	5.61111
186986365	5.83333
186986403	5.08333
186986427	3.08333
186986432	3.08333
186986629	3.08333
186986638	3.08333
186986683	3.08333
186986724	3.08333
186986841	3.08333
186986932	3.08333
186987015	3.08333
186987057	3.08333
186987066	3.66667
186987087	3.05556
186987112	3.05556
186987180	3.05556
186987181	3.05556
186987183	3.11111
186987247	4.61111
186987408	4.16667
186987411	3.52778
186987524	3.47222
186987535	3.47222
186987548	3.47222
186987577	3.47222
186987676	3.47222
186987760	3.86111
186987892	3.27778
186987893	3.27778
186987928	3.75
186987944	3.33333
186987972	3.19444
186988019	3.61111
186988074	3.13889
186988075	3.13889
186988087	3.13889
186988190	3.52778
186988238	3.36111
186988240	3.41667
186988354	3.30556
186988385	3.30556
186988425	3.30556
186988428	3.30556
186988444	3.30556
186988495	3.30556
186988559	3.97222
186988731	7
186988762	2.72222
186988772	2.61111
186988860	3.33333
186988879	2.58333
186988888	2.91667
186988903	3.33333
186988904	2.86111
186989318	2.86111
186989321	2.86111
186989725	2.86111
186989904	2.86111
186989913	2.86111
186989980	2.86111
186990179	2.86111
186990199	3.19444
186990241	2.63889
186990253	2.63889
186990261	2.63889
186990522	2.63889
186990584	2.63889
186990759	4.08333
186990833	3.16667
186990843	3.16667
186990943	3.16667
186991008	3.16667
186991040	3.16667
186991118	3.69444
186991151	4.08333
186991225	1.63889
186991345	2.27778
186991414	2.5
186991466	1.83333
186991508	1.83333
186991587	1.83333
186991620	2.33333
186991634	1.27778
186991761	1.27778
186991899	1.27778
186991972	1.27778
186992050	2.72222
186992055	2.11111
186992066	2.11111
186992068	2.30556
186992078	2.16667
186992110	2.05556
186992316	1.36111
186992356	2
186992410	1.38889
186992448	1.44444
186992548	2.05556
186992601	1.38889
186992604	1.77778
186992730	1.77778
186992731	0.611111
186992734	0.638889
186992764	0.805556
186992768	1.11111
186992776	1.02778
186992875	0.805556
186992878	1.94444
186992928	1.77778
186992932	1.55556
186992958	1.55556
186992986	1.55556
186993006	2.02778
186993008	1.5
186993021	1.5
186993029	1.86111
186993062	2.38889
186993108	3.02778
186993142	3.47222
186993146	3.33333
186993162	3.38889
186993176	2.52778
186993179	3.61111
186993187	2.30556
186993194	2.30556
186993196	2.52778
186993210	2.19444
186993269	1.63889
186993283	1.19444
186993286	1.77778
186993376	3.58333
186993380	3.25
186993385	3.19444
186993388	3.19444
186993391	4.44444
186993392	5.41667
186993424	5.11111
186993429	4.83333
186993440	6.41667
186993443	5.61111
186993448	5.61111
186993454	5.61111
186993464	5.61111
186993477	7.36111
186993631	10.7778
186993720	6.63889
186993722	6.22222
186993782	7.52778
186993826	7.66667
186993864	6.33333
186994429	5.97222
186994568	4.77778
186994799	3.63889
186994825	3.05556
186995494	3
186995529	2.41667
186995564	2.38889
186995577	3.36111
186995647	2.69444
186995825	2.16667
186995883	2.05556
186996094	1.11111
186996283	1
186996320	1
186996357	2.83333
186996398	2.75
186996401	3.44444
186996450	3.61111
186996459	3.30556
186996473	4.47222
186996569	5.55556
186996651	4.38889
186996790	3.86111
186996799	5.13889
186996849	4.94444
186996922	4.55556
186996923	5.05556
186996925	5.13889
186996939	7.5
186996949	5.63889
186997089	5.72222
186997116	5.22222
186997128	4.69444
186997130	5.22222
186997144	5.02778
186997145	3.44444
186997205	3.25
186997209	2.38889
186997244	2.13889
186997568	1.97222
186997690	2.94444
186997698	1.77778
186997769	3.88889
186997837	3.36111
186997868	3
186997872	3.08333
186998120	2.66667
186998156	2.55556
186998163	2.33333
186998189	2.27778
186998244	2.47222
186998417	2
186998425	2.36111
186998476	2.38889
186998491	2.13889
186998520	3.19444
186998536	3.80556
186998581	4.52778
186998602	4.30556
186998603	4.30556
186998604	5.47222
186998895	7.66667
186998907	5.77778
186998908	5.55556
186998917	5.33333
186998929	4.77778
186998930	5.19444
186999005	5.05556
186999010	4.30556
186999039	4.36111
186999048	3.36111
186999049	3.36111
186999071	3.5
186999078	3.63889
186999114	3.33333
186999127	4.61111
186999193	6.22222
186999249	6.66667
186999254	4.55556
186999260	4.55556
186999322	4.55556
186999392	5.02778
186999406	4.47222
186999485	3.33333
186999504	3
186999515	2.61111
186999518	3.61111
186999599	3.19444
186999650	3.58333
186999661	3.77778
186999747	4.66667
186999855	3.19444
186999949	3.19444
186999988	3.19444
187000048	3.19444
187000266	3.19444
187000357	3.19444
187000373	3.86111
187000386	3.19444
187000403	3.30556
187000699	4.13889
187000749	2.94444
187000769	2.69444
187000882	2.97222
187000931	2.63889
187001304	2.63889
187001310	3.13889
187001569	2.88889
187001609	3.38889
187001888	1.75
187002205	1.97222
187002416	2.13889
187002453	1.05556
187002738	1.05556
187003246	1.25
187003362	2.22222
187003534	1.91667
187003726	2.08333
187003804	2.80556
187003807	2.5
187004000	2.88889
187004447	2.25
187004920	2.16667
187005781	0.833333
187006250	1.08333
187006419	1.16667
187006775	0.75
187006854	1.55556
187006918	1.88889
187007020	2.27778
187007067	1.08333
187007444	1.08333
187007599	1.97222
187007637	3.33333
187008215	4.27778
187008225	2.55556
187008229	2.61111
187008230	3.11111
187008248	3.52778
187008366	2.58333
187008441	2.58333
187008511	2.58333
187008568	3.80556
187008758	2.88889
187008766	3.80556
187008921	2.88889
187008944	4.02778
187009003	2.58333
187009112	2.58333
187009190	2.58333
187009660	2.86111
187010585	2.36111
187010630	2.47222
187010834	1.86111
187010897	1.86111
187011555	3.38889
187011865	2.77778
187012006	2.97222
187012056	3.5
187012244	2.94444
187012399	3.13889
187012408	2.94444
187012428	2.94444
187012556	2.94444
187012576	3.41667
187012592	2.94444
187012633	3.13889
187012634	3.52778
187013387	2.94444
187013542	3.55556
187013877	2.61111
187014400	2.72222
187014613	4.22222
187015536	3.19444
187015547	3.16667
187015863	3.77778
187016024	3.58333
187016220	2.36111
187017120	2.16667
187017826	2.41667
187017883	2.16667
187018009	1.75
187018199	1.63889
187018287	2.91667
187018447	1.77778
187018613	2.02778
187018639	2
187018919	1.66667
187019554	2.27778
187019693	5.33333
187019731	12.6944
187020212	11.6111
187020306	16.5
187020383	19.3889
187020398	18.6389
187020414	18.6389
187020434	18.6389
187020460	18.6389
187020461	18.6389
187020463	18.6389
187020507	18.6389
187020537	18.6389
187020547	14.6389
187020551	14.25
187020562	13.6944
187020642	13.4722
187020671	13.4722
187020677	13.4722
187020681	13.4722
187020836	13.4722
187021196	15.1389
187021289	4.27778
187021547	4.30556
187021744	9.5
187021758	8.44444
187021877	8.41667
187022020	8.41667
187022109	8.41667
187022296	8.41667
187022379	8.41667
187022460	8.55556
187022770	11.1667
187023506	8.13889
187023555	7.13889
187023579	10.3611
187024111	8.08333
187024171	8.19444
187024291	8.19444
187024796	9.02778
187024800	6.30556
187025100	5.88889
187025599	6.22222
187025611	8.41667
187025699	7.58333
187025758	7.19444
187025803	7.19444
187026097	7.63889
187027304	7.19444
187027575	12.0833
187027707	7.22222
187027992	9.47222
187028030	7.97222
187028251	10.7222
187028490	9.44444
187028671	10.2222
187028960	9.05556
187028992	10.2222
187028998	8.5
187029550	8.5
187029792	10.3333
187029859	7.16667
187029952	7.25
187030074	8.77778
187030690	7.55556
187030869	7.80556
187030923	7.33333
187030927	8.83333
187031006	7.33333
187031557	7.75
187032467	7.30556
187032526	7.80556
187032601	7.33333
187032840	7.66667
187032938	7.16667
187033146	7.41667
187033158	7.27778
187033411	7.22222
187033684	7.44444
187033786	7.41667
187033860	7.30556
187034222	7.30556
187034240	8.5
187034382	7.66667
187034467	9.30556
187034553	6.55556
187034621	6.75
187034890	6.13889
187034951	6.25
187035104	6.38889
187035510	6.19444
187035760	5.97222
187036056	6.44444
187036301	6
187036323	5.94444
187036329	5.94444
187036416	6.33333
187036568	6.02778
187036626	6.02778
187036722	6.63889
187036811	6.52778
187036915	11.9167
187036965	7.58333
187037013	8.63889
187037021	7.88889
187037134	7.88889
187037240	7.88889
187037330	7.88889
187037654	7.88889
187037741	7.88889
187037819	7.88889
187038029	7.88889
187038148	7.88889
187038255	8.19444
187038284	8.11111
187038647	11.0833
187038759	8.52778
187038832	8.47222
187038945	8.30556
187038957	8.27778
187039038	8.44444
187039080	8.19444
187039106	8.19444
187039263	8.19444
187039288	8.19444
187039477	9.02778
187039489	9.11111
187039557	8.63889
187039585	8.47222
187039688	9.63889
187039700	8.44444
187039709	8.33333
187039775	8.33333
187039833	8.55556
187039922	8.47222
187039924	6.02778
187039931	6.02778
187039960	6.08333
187039962	4.69444
187039963	4.25
187040108	4.19444
187040249	4.27778
187040395	4.08333
187040658	4.44444
187040765	4.25
187040794	4.25
187040811	4.25
187040848	4.25
187040938	4.5
187040963	4.30556
187041050	4.5
187041224	4.5
187041253	4.25
187041325	4.25
187041386	4.25
187041419	4.25
187041427	4.25
187041440	4.33333
187041471	4.33333
187041472	0
187041474	1.77778
187041527	1.5
187041643	1.47222
187041680	2.30556
187041690	2.22222
187041851	2.27778
187042039	2.30556
187042170	2.36111
187042172	2.25
187042253	2.08333
187042271	2.08333
187042449	2.58333
187042492	2.41667
187042560	2.94444
187042654	2.11111
187042656	2.61111
187042685	2.25
187042926	2.25
187043004	2.25
187043114	4.19444
187043262	2.86111
187043310	2.61111
187043408	2.61111
187043412	2.61111
187043515	2.66667
187043723	2.97222
187043749	2.58333
187043884	2.22222
187043885	1.80556
187043923	3
187044111	2.5
187044254	2.63889
187044695	3.83333
187045114	3.83333
187045293	3.80556
187045311	3.19444
187045325	3.19444
187045350	3.63889
187045474	3.25
187045513	4.22222
187045747	4.25
187045795	2.41667
187045974	2.55556
187046434	3.19444
187046566	3.02778
187046610	2.55556
187046855	2.16667
187046880	2.86111
187046889	3.61111
187046945	3.13889
187047042	3.22222
187047274	3.55556
187047289	3.63889
187047696	3.25
187047933	3.38889
187048075	3.36111
187048174	8.02778
187048213	8.27778
187048227	7.30556
187048318	10.4444
187048366	9.97222
187048505	9.88889
187048525	9.88889
187048528	9.88889
187048533	9.88889
187048537	9.88889
187048788	9.88889
187048854	10.1944
187048867	9.88889
187048940	10.1667
187048999	9.72222
187049016	9.75
187049084	8.13889
187049723	8.25
187049733	8.22222
187049795	8.88889
187049805	6.86111
187049873	8.13889
187050096	7.66667
187050123	7.86111
187050138	7.94444
187050301	7.94444
187050352	8.83333
187050457	8.05556
187050524	8.05556
187050556	8.47222
187050577	8.05556
187050671	8.86111
187050701	7.33333
187050706	6.94444
187050824	9.41667
187050890	9.02778
187050909	8.69444
187051043	10
187051354	9.63889
187051407	9.36111
187051427	10.25
187051537	10.3056
187051557	10.5833
187051603	9.30556
187051617	10.1667
187051815	9.55556
187051968	10.4167
187058611	7.08333
187058695	7.52778
187058734	7.27778
187058736	9.13889
187058842	7.80556
187058936	8.55556
187059002	8.72222
187059159	8.36111
187059160	8.19444
187059526	8.19444
187059564	8.63889
187059616	11.6389
187059786	9.25
187059869	9.44444
187060236	9.25
187060479	9.25
187060547	9.25
187060569	9.88889
187060642	9.38889
187060709	10.0833
187060720	8.94444
187060833	9.08333
187060879	8.91667
187061129	9.47222
187061142	7
187061198	8.97222
187061496	10.0278
187061571	9.94444
187061616	9.44444
187061656	9.80556
187061694	9.80556
187061881	9.83333
187061882	10.6111
187061884	6.5
187061918	4.47222
187061919	4.77778
187061957	4.58333
187061978	4.36111
187061995	2.91667
187061997	2.66667
187062116	2.69444
187062169	5.72222
187062188	1.91667
187062189	2.25
187062229	2.08333
187062230	1.75
187062253	2.58333
187062280	2.16667
187062297	2.16667
187062320	2.61111
187062410	5.33333
187062549	2.88889
187062563	1.75
187062579	3.44444
187062796	3.55556
187063022	5.80556
187063397	4.80556
187063400	4.63889
187063459	4.80556
187063502	5.13889
187063521	5.58333
187063570	5.13889
187063625	4.94444
187063682	4.61111
187063699	4.77778
187063895	4.44444
187063904	4.02778
187063921	4.02778
187063973	4.02778
187063974	4.75
187063982	4.61111
187064203	1.91667
187064278	3.05556
187064351	2.66667
187064362	2.19444
187064407	11.2778
187064415	8.61111
187064447	8.61111
187064477	11.3611
187064542	10.0833
187064556	10.3889
187064617	10.8056
187064671	9.44444
187064713	9.25
187064992	10.3889
187065059	10.0278
187065079	9.47222
187065099	9.38889
187065126	9.83333
187065190	9.41667
187065251	8.30556
187065323	8.33333
187065550	8.11111
187065580	8.08333
187066042	8.25
187066061	10.1667
187066098	9.44444
187066210	9.58333
187066289	10.8611
187066374	10.3889
187066427	10.3889
187066573	10.8611
187066677	10.6111
187066821	11.3611
187066991	12.1667
187067250	12.0278
187067279	11.7222
187067287	12.9722
187067295	11.5278
187067401	11.5278
187067502	11.5278
187067646	11.5278
187067731	12.0278
187067747	10.25
187067791	10.25
187067817	11.8333
187067923	8.91667
187067957	9.11111
187068014	9.16667
187068481	8.44444
187068714	8.25
187068949	8.08333
187069141	7.88889
187069278	8.05556
187069358	8.63889
187069574	10.6111
187069807	9.61111
187069817	9.61111
187070134	10.7778
187070356	10.2778
187070486	10.2778
187070585	10.2778
187070637	13.5556
187070723	9.11111
187070816	9.11111
187070835	9.66667
187071144	8.86111
187071215	10.7222
187071220	8.80556
187071257	8.52778
187071279	8.44444
187071847	8.44444
187072021	8.44444
187072028	8.44444
187072255	11.6111
187072260	8.52778
187072276	8.52778
187072330	9.44444
187072471	8.77778
187072528	8.77778
187072580	9.38889
187072711	8.47222
187072880	8.47222
187072903	9.25
187072912	7.38889
187073031	9.69444
187073079	8.5
187073087	9.52778
187073096	10.8056
187073129	10.8889
187073168	10.6111
187073180	10.6111
187073196	10.7222
187073223	10.6944
187073241	9.41667
187073318	9.55556
187073336	6.30556
187073337	6.63889
187073369	6.41667
187073463	6.47222
187073974	3.66667
187073983	3.58333
187074065	7.30556
187074095	5.61111
187074108	5.61111
187074153	5.61111
187074164	5.61111
187074275	5.61111
187074284	5.86111
187074576	11.4722
187074839	10.4444
187074869	10.0833
187074878	10.9167
187074909	9.72222
187075109	9.72222
187075145	9.72222
187075150	10.7778
187075175	9.33333
187075226	9.33333
187075290	9.83333
187075345	8.55556
187075387	8.61111
187075429	10.9167
187075620	7.55556
187075841	7.61111
187076057	8.05556
187076098	8.25
187076297	8.08333
187076328	6.97222
187076336	8.86111
187076464	7.13889
187076843	7.41667
187076940	7.75
187077152	7.41667
187077154	7.47222
187077263	11
187077264	9.16667
187077467	9.11111
187077493	9.11111
187077516	9.11111
187077563	9.44444
187077610	8.77778
187077798	9.11111
187077799	8.77778
187077820	8.80556
187077901	10.6111
187078135	7.52778
187078323	7.66667
187078359	7.22222
187078471	9.77778
187078571	9
187078610	8.75
187078731	8.75
187079059	8.75
187079083	9.11111
187079086	9.11111
187079367	8.25
187079594	7.91667
187079595	9.44444
187079700	9.30556
187079874	11.5278
187079932	11.3333
187080156	12.1944
187080530	11.8611
187080590	11.8611
187080768	11.8611
187080769	11.8611
187080797	12.6389
187080885	12.2222
187080896	12.2222
187081016	13.3611
187081045	12.3333
187081443	11.6111
187081820	11.6111
187081829	12.5278
187082071	10.25
187082125	10.25
187082483	11.6667
187082718	7.30556
187082932	8.63889
187082947	7.69444
187083431	7.69444
187083706	10.0833
187083855	7.41667
187083902	8.91667
187084016	4.52778
187084159	4.5
187084169	3.83333
187084176	5.61111
187084359	1.44444
187084526	1.44444
187087611	1.33333
187087629	2.22222
187088004	2.61111
187088007	2.5
187088180	1.94444
187088245	3.05556
187088321	2.19444
187088494	2.55556
187088609	2.19444
187088724	5.41667
187088939	3.69444
187089002	3.69444
187089018	4.38889
187089103	5.05556
187089104	3.77778
187089180	3.83333
187089268	4.02778
187095091	6.33333
187095134	2.88889
187095140	2.69444
187095225	3.08333
187095249	3.55556
187095281	3.19444
187095330	3.41667
187095397	2
187095407	3.61111
187095431	3.63889
187095443	2.02778
187095459	2.05556
187095473	4.08333
187095493	2.11111
187095570	3.13889
187095777	2.58333
187095851	2.41667
187096004	2.5
187096229	2.52778
187096241	2.44444
187096487	1.44444
187096591	2.19444
187096722	2.80556
187096791	2.05556
187096886	2.77778
187097117	1.91667
187097178	3.27778
187097398	2.97222
187097410	4.47222
187097442	3.25
187097486	3.75
187097488	3.83333
187097584	5.69444
187097855	4.05556
187098035	3.88889
187098140	3.05556
187098174	3.05556
187098370	4.55556
187098465	2.22222
187098491	2.22222
187098524	2.38889
187098565	2.47222
187098566	2.16667
187098599	3.97222
187098794	3.05556
187098827	3.72222
187098839	5.02778
187099102	4.44444
187099266	4.44444
187099843	4.44444
187099939	5.11111
187100064	4.61111
187100255	8.80556
187100959	8.5
187100971	9.41667
187101139	7.63889
187101225	7.77778
187101395	7.63889
187101514	7.63889
187101524	7.80556
187101647	8.30556
187101734	6.25
187101772	6.41667
187101853	6.25
187101935	8.5
187102416	7.69444
187102652	7.33333
187102776	8.08333
187102900	8.27778
187103132	7.91667
187103140	7.91667
187103254	8.52778
187103372	7.44444
187103374	7.69444
187103408	9.5
187103657	7.86111
187103773	7.94444
187103895	8.11111
187104092	6.13889
187104354	6.63889
187104387	6.02778
187104390	6.33333
187104436	6.77778
187104563	6.22222
187104798	7.36111
187105355	5.86111
187105358	6.38889
187105437	5.83333
187105451	5.66667
187105538	7.58333
187105555	6.33333
187105563	7.5
187105844	5.27778
187105861	5.27778
187106078	6.27778
187106299	6.16667
187106730	7
187106763	7.30556
187107053	7.13889
187107213	7.66667
187107558	7.22222
187107596	6.86111
187107601	8.58333
187108073	4.41667
187108550	2.13889
187109570	3.11111
187109998	2.36111
187109999	2.05556
187110000	2.72222
187110101	3.36111
187110929	2.19444
187111265	3.47222
187111831	5.44444
187112134	3.75
187112196	3.86111
187112570	3.69444
187113618	4.88889
187113657	2.61111
187113720	2.61111
187113914	3.36111
187114054	1.75
187115124	1.69444
187115366	1.25
187115984	0.638889
187115990	3
187116085	2.97222
187116268	2.61111
187116276	2.77778
187116513	3.66667
187116607	2.63889
187116726	2.63889
187116759	5
187123405	1.16667
187123495	2.52778
187123583	1.94444
187124132	1.80556
187124156	2.61111
187124331	2.41667
187124401	1.80556
187124464	2.83333
187124843	2.97222
187124845	2.55556
187124847	2.22222
187124849	1.27778
187124954	1.91667
187125185	1.80556
187125400	2.88889
187125420	2.44444
187126091	1.41667
187126347	2.13889
187126419	3.08333
187126568	2.44444
187126611	2
187126619	2.33333
187126634	2.41667
187127022	1.94444
187127445	4.16667
187127549	1.36111
187127733	2.25
187127897	1.02778
187128136	1.13889
187128502	2.97222
187128668	1.61111
187128952	1.33333
187129023	1.80556
187129200	2.44444
187129535	2.16667
187130182	2.38889
187130298	1.47222
187131063	6.41667
187131196	5.47222
187131228	5.33333
187131247	5.88889
187131293	5.47222
187131300	5.47222
187131304	7.91667
187131335	6.08333
187131341	7.36111
187131740	9.69444
187132378	8.75
187132380	8.75
187132581	8.75
187132663	8.75
187132870	10.1389
187132901	7.97222
187132953	9.16667
187133074	6.52778
187133115	6.52778
187133227	10.3611
187133285	5.19444
187133452	5.19444
187133952	5.19444
187134380	7
187134719	2.30556
187134852	2.86111
187134855	2.80556
187135038	1.5
187135140	0.722222
187135155	1.13889
187135235	2.52778
187135762	1.86111
187135807	1.38889
187135808	2.33333
187135851	2.05556
187135874	3.22222
187135898	2.77778
187135928	3.66667
187135968	3.30556
187136015	4.16667
187136238	4.30556
187136430	3.94444
187136455	4.22222
187136488	2.36111
187136634	2.36111
187137079	3.55556
187137234	1.83333
187137313	1.27778
187137388	1.08333
187137745	0.972222
187137763	2.16667
187137769	1.13889
187137896	1.19444
187138021	0.611111
187138742	2.36111
187138758	0.916667
187138819	2.80556
187138899	1.63889
187138955	3.16667
187139157	3.66667
187139273	2.55556
187139583	3.66667
187139990	3
187140121	2.66667
187140160	4.16667
187140180	3.27778
187140294	2.52778
187140489	2.83333
187140534	2.88889
187140563	4.47222
187140824	3.38889
187141027	4.05556
187141054	3.22222
187141334	4.27778
187141359	5.36111
187141445	4.05556
187141584	4.66667
187141787	4.91667
187141842	4.27778
187141843	5.02778
187141855	4.30556
187141948	6.05556
187142180	4.44444
187142234	3.02778
187142522	2.83333
187142536	4.13889
187142692	2.47222
187142793	3.41667
187142875	4.25
187143115	3.77778
187143237	3.25
187143577	3.86111
187143612	9.86111
187144087	7.44444
187144519	7.44444
187144746	7.16667
187144778	7.16667
187144779	7.47222
187145139	7.94444
187145191	7.02778
187145221	7.27778
187145357	6.5
187145594	7.36111
187145650	4.72222
187145703	5.08333
187145730	4.72222
187146073	8.16667
187146163	7
187146563	7.08333
187146568	7.80556
187146586	8.02778
187146722	7.83333
187146728	7.58333
187146989	7.77778
187147355	7.11111
187147358	7.58333
187147421	7.72222
187147484	7.91667
187147685	7.38889
187147702	7.25
187147896	7.05556
187147930	7.36111
187147949	5.41667
187147982	6.36111
187148062	6.08333
187148302	6.02778
187148466	5.77778
187148536	6.41667
187148629	6.75
187148896	4.41667
187149048	4.33333
187149293	4.41667
187149363	4.61111
187149507	7.05556
187149666	5.05556
187149748	4.88889
187149817	4.88889
187149824	4.88889
187149849	4.88889
187149898	6
187150255	5.77778
187150280	5.38889
187150376	4.44444
187150489	5.25
187150678	4.72222
187152762	2.16667
187152763	1.41667
187152803	1.5
187152993	1.55556
187153018	2.16667
187153061	1.80556
187153518	2
187153742	2.38889
187153819	1.69444
187153889	3.19444
187154102	2.27778
187154168	1.77778
187154272	2.16667
187154482	2.61111
187154525	4.61111
187154631	4.13889
187154650	4.11111
187155522	3.97222
187155809	4.69444
187156136	3.97222
187156399	3.97222
187156419	4.33333
187157353	4.38889
187157463	4.02778
187157551	4.02778
187157691	6.80556
187157720	4.27778
187157826	3.33333
187158250	3.91667
187158271	3.72222
187158343	4.05556
187158571	4.25
187158583	4.13889
187159210	3.22222
187159230	4
187159401	2.5
187159693	3.63889
187159943	1
187160001	1.25
187160151	2.11111
187160196	1.33333
187160602	1.97222
187160749	1.25
187161171	1.33333
187161206	2.41667
187161278	5.69444
187161388	4.44444
187161528	4.41667
187161542	6.02778
187161596	5.30556
187161652	5.30556
187161655	5.30556
187161794	5.30556
187161974	5.30556
187161995	6.11111
187162041	2.61111
187162046	2.19444
187162188	3.80556
187162339	3.33333
187162348	3.86111
187162380	3.47222
187162392	3.47222
187162514	3.91667
187162535	3.13889
187162543	3.52778
187162620	2.47222
187162774	2.66667
187162775	5.5
187162864	4.55556
187163232	4.55556
187163233	5.97222
187163274	5.16667
187163276	6.88889
187163324	5.75
187163410	5.75
187163589	5.75
187163709	6.08333
187163798	6.44444
187164267	5.19444
187164570	5.5
187164592	2.77778
187164694	2.94444
187164695	3.94444
187164761	3.55556
187164828	3.13889
187164923	3.30556
187165130	2.33333
187165154	0.25
187165227	0.333333
187165485	0.972222
187165630	1.25
187165643	0.888889
187165671	0.972222
187165681	1.27778
187165719	0.916667
187165817	0.944444
187165904	1.75
187166092	0.833333
187166200	0.833333
187166253	1.19444
187166255	0.972222
187166419	1.02778
187166467	1.30556
187166480	1.77778
187166528	0.666667
187166545	0.944444
187166701	0.527778
187166707	0.527778
187166716	1.16667
187166723	2.75
187166897	1.75
187166912	1.61111
187166920	1.94444
187166945	2.52778
187166958	2.63889
187167024	2.30556
187167027	1.97222
187167095	2.16667
187167112	3.55556
187167142	1.22222
187167149	1.25
187167177	1.41667
187167275	2.25
187167308	0.75
187167336	2.5
187167364	1.80556
187167451	3.80556
187167456	3.83333
187167472	4.77778
187167595	4.05556
187167678	3.77778
187167837	3.83333
187167962	3.27778
187167963	3.5
187167983	3.25
187168205	3.27778
187168457	2.77778
187168531	2.77778
187168602	2.77778
187168853	3.44444
187169026	2.77778
187169101	3.77778
187169105	3.13889
187169303	3
187169352	3.22222
187169387	2.97222
187169458	3
187169635	2.97222
187169688	3.13889
187169859	2.72222
187169970	3.94444
187169996	3.19444
187170012	3.19444
187170028	4.05556
187170029	3.30556
187170133	5.5
187170197	5.52778
187170227	4.77778
187170233	4.77778
187170340	4.83333
187170473	9.55556
187170575	4.63889
187170600	4.55556
187170635	4.88889
187170742	6.22222
187170909	5.86111
187170941	5.86111
187170967	5.86111
187171147	5.86111
187171159	6.52778
187171178	5.05556
187171205	5.44444
187171243	3.83333
187171281	6.02778
187171340	2.94444
187171359	2.63889
187172791	4.08333
187172863	3.66667
187172897	3.72222
187172994	2.88889
187173148	2.88889
187173170	2.88889
187173218	4.83333
187173424	6.30556
187173580	4.05556
187173719	5.05556
187173764	4.72222
187173932	4.52778
187175794	4.91667
187175830	4.80556
187175962	4.36111
187176128	3.25
187176130	3.55556
187179242	3.52778
187179280	2.44444
187179497	2.19444
187179597	2.11111
187179686	3.52778
187179765	1.77778
187179833	2.13889
187180074	2.41667
187180078	1.91667
187180104	2.44444
187180293	2.16667
187180299	1.83333
187180593	2.5
187180821	3.61111
187180946	2.5
187181013	2.5
187181043	3.22222
187181123	2.55556
187181150	2.86111
187181224	2.66667
187181358	2.16667
187181448	2.25
187181457	2.83333
187181480	0.0277778
187181675	1.75
187181899	1
187182094	1
187183003	1.16667
187183023	1
187183126	3.16667
187183133	1.27778
187183167	1.11111
187183419	1.77778
187183420	1.41667
187183424	1.11111
187183482	5.30556
187183899	3.13889
187183988	2.94444
187184181	3.08333
187184259	3.30556
187184273	3.69444
187184280	2.91667
187184317	3.22222
187184367	3.41667
187184376	3.41667
187184393	3.38889
187184444	2.77778
187184548	3.55556
187184621	0.416667
187184717	0
187184743	0
187184778	0.444444
187184807	1.11111
187185009	0.527778
187185032	0.527778
187185064	1.77778
187185084	0.527778
187185105	0.611111
187185134	4.11111
187185172	2.36111
187185265	3.25
187185301	3.11111
187185381	2.91667
187185391	2.63889
187185481	3.36111
187185639	2.33333
187185788	5
187185883	4.55556
187186054	4.19444
187186131	4.19444
187186180	4.19444
187186195	4.19444
187186207	4.19444
187186462	4.19444
187186553	7.5
187186589	2.19444
187186759	1.83333
187186795	2.33333
187186899	2.44444
187187030	2.80556
187187121	1.88889
187187149	1.55556
187187204	3.30556
187187317	0.0277778
187187322	0.0555556
187187328	0.416667
187187366	2.66667
187187450	2.08333
187187581	4.75
187187624	4.19444
187187633	5.33333
187187771	5.13889
187188899	3.97222
187188940	3.33333
187188981	4.19444
187188986	4.38889
187189260	5.61111
187189347	3.94444
187189679	4.36111
187189709	3.41667
187189746	4.11111
187190573	2.86111
187190595	2.83333
187190631	2.52778
187190974	2.58333
187191025	2.02778
187191038	1.86111
187191236	3.47222
187191276	3.08333
187191346	3.22222
187191350	2.27778
187192212	2.30556
187192359	1.75
187192365	1.61111
187192382	1.30556
187192383	3.22222
187192450	2.66667
187192463	2.02778
187192481	2.55556
187192490	2.25
187192553	2.66667
187192574	1.77778
187192612	1.94444
187192682	1
187192694	0.888889
187192712	1.33333
187192766	1.13889
187192767	1.44444
187192803	2.44444
187192821	2.63889
187192830	2.86111
187192837	2.16667
187192863	2.16667
187192865	2.36111
187192877	2.66667
187192884	0.694444
187192921	1.22222
187193075	1.38889
187193083	1.38889
187193093	0.805556
187193103	0.611111
187193130	0.611111
187193131	2.25
187193147	2.36111
187193166	1.86111
187193201	1.66667
187193217	1.86111
187193286	4.27778
187193307	2.33333
187193308	1.77778
187193322	1.77778
187193328	2.11111
187193440	1.94444
187193522	2.11111
187193537	1.5
187193569	1.75
187193600	2.16667
187193662	1.47222
187193710	2.33333
187193735	1.47222
187193792	0.777778
187193803	1.5
187193813	0
187193849	3.75
187193880	3.61111
187193912	3.41667
187193935	3.61111
187193975	3.61111
187193995	3.80556
187193996	4.41667
187194023	4.05556
187194029	3.41667
187194042	2.91667
187194067	4.97222
187194068	2.33333
187194078	2.44444
187194177	3.52778
187194285	5.19444
187194343	3.97222
187194346	3.77778
187194354	4.11111
187194454	4.30556
187194692	3.88889
187194730	3.08333
187194836	4.22222
187194838	1.25
187194840	1.25
187194842	1.25
187194844	2.55556
187194846	2.02778
187194869	2.02778
187194912	2.58333
187194987	2.47222
187195237	3.30556
187195266	0.972222
187195391	4.08333
187195477	1.77778
187195481	2.25
187195840	2.05556
187196038	2.75
187196042	2.63889
187196062	1.58333
187196139	0.666667
187196251	1.44444
187196356	1.44444
187196364	1.11111
187196462	0.972222
187196750	0.555556
187196770	2.58333
187196784	0.472222
187196845	1
187197179	1.25
187197289	0.805556
187197442	0.944444
187197605	0.666667
187198031	0.0555556
187198049	0.194444
187198154	1.19444
187198168	2.80556
187198283	2.30556
187198670	2.5
187198677	2.5
187199409	2.38889
187199486	2.69444
187199613	2.66667
187199919	2.13889
187200191	0.111111
187200265	0.194444
187200419	3.33333
187200446	4.30556
187200780	4.63889
187200909	4.63889
187200910	4.33333
187200998	5.41667
187201260	5.38889
187201328	4.88889
187201398	4.88889
187201410	4.88889
187201477	6.05556
187201551	4.97222
187201653	6.47222
187202056	4.44444
187202216	3.47222
187202761	3.19444
187203017	3.02778
187203045	3.36111
187203077	2.25
187203157	3.19444
187203400	0.555556
187203405	1.33333
187203522	0.25
187203565	1
187203757	0.0833333
187204357	0.0555556
187204478	1.86111
187204495	0.666667
187204724	1.02778
187204896	0.75
187205086	0.861111
187205105	3.36111
187205109	2.47222
187205125	2.5
187205164	2.25
187205335	2.80556
187205336	2.25
187205539	2.41667
187205739	4.69444
187205972	1.97222
187206132	1.97222
187206228	4.27778
187206231	2.77778
187206640	2.77778
187206690	3.11111
187206802	3
187206835	2.58333
187206837	3.41667
187206848	2.63889
187206865	2.11111
187206889	2.36111
187207156	2.11111
187207386	2.66667
187207599	1.77778
187207827	1.91667
187207841	2.22222
187207939	2.19444
187208172	1.86111
187208193	2.83333
187208195	1.08333
187208199	0.555556
187208223	0.305556
187208255	0.333333
187208323	0.805556
187208566	0.416667
187208569	0.277778
187208593	0.277778
187208655	2.69444
187208737	1.11111
187208795	1.47222
187208892	1.41667
187208911	1.41667
187208926	1.25
187208996	2.22222
187209016	0.138889
187209070	0.305556
187209188	1.97222
187209280	1.83333
187209376	1.52778
187209378	2.02778
187209382	1.97222
187209507	2.44444
187209708	3.36111
187209843	1.38889
187209852	1.19444
187209955	0.888889
187210117	1.86111
187210129	0.277778
187210197	1.30556
187210312	1.44444
187210344	1.30556
187210348	0.972222
187210353	0.972222
187210373	3.30556
187210443	1.44444
187210485	3.91667
187210515	3.72222
187210548	4.05556
187210601	4.05556
187210645	3.36111
187210689	4.02778
187210737	4.75
187210937	4.08333
187210980	4.94444
187211301	4.5
187211467	3.83333
187211504	3.83333
187211511	3.83333
187211522	10.3333
187211584	4.91667
187211687	7.55556
187211910	7.22222
187211978	7.22222
187212118	7.38889
187212130	10
187212236	9.05556
187212258	10.5833
187212275	10.0278
187212315	10.0278
187212329	10.0278
187212330	10.0278
187212338	10.0278
187212351	10.0278
187212360	10.0278
187212493	10.3611
187212510	11.2778
187212560	6.52778
187212569	6.52778
187212672	6.52778
187212692	6.52778
187212753	6.83333
187212821	6.83333
187212831	4.19444
187212948	4.5
187212957	2.33333
187212997	5.75
187213253	3.80556
187213273	3.66667
187213313	3.58333
187213369	3.58333
187213466	4.19444
187213499	4.25
187213507	6.41667
187213623	6
187213669	6.25
187213705	5.75
187213771	5.75
187213902	5.75
187213920	5.75
187213929	5.75
187213995	5.75
187214029	5.75
187214182	5.75
187214218	10.9167
187214325	5.27778
187214355	5.27778
187214400	5.77778
187214411	5.44444
187214443	5.13889
187214482	5.13889
187214517	6.08333
187214548	5.41667
187214581	5.41667
187214614	5.41667
187214833	5.66667
187214862	6.22222
187214881	3.55556
187215008	3.38889
187215031	3.13889
187215061	5.52778
187215091	10.3333
187215099	7.44444
187215108	7.44444
187215151	7.44444
187215204	7.44444
187215209	7.44444
187215441	7.44444
187215485	7.44444
187215516	7.44444
187215554	7.94444
187215732	6.44444
187215787	7.5
187215855	8.63889
187215868	8.27778
187215870	6.75
187215880	7.08333
187215898	7.11111
187215917	6.72222
187215961	6.08333
187215982	7.75
187216005	0.416667
187216006	0.416667
187216133	4.83333
187216316	3.16667
187216394	3.30556
187216432	6.94444
187216518	6.02778
187216608	6.16667
187216693	5.69444
187216963	5.86111
187217040	7.36111
187217053	5.97222
187217350	6.13889
187217391	5.97222
187217414	5.97222
187217455	5.97222
187217456	5.97222
187217513	5.97222
187217538	6.02778
187217605	12.8889
187217722	5.58333
187217729	5.63889
187217827	5.58333
187217972	5.58333
187218074	5.58333
187218122	7.08333
187218128	5.83333
187218210	5.83333
187218336	5.83333
187218349	5.83333
187218354	5.83333
187218379	5.83333
187218396	7
187218398	3.36111
187218418	3.44444
187218419	3.61111
187218455	5.25
187218502	1.36111
187218509	1.27778
187218515	1.88889
187218526	1.36111
187218542	1.5
187218634	1.91667
187218676	5.13889
187219105	4.72222
187219200	4.58333
187219341	5.25
187219446	4.63889
187219508	4.63889
187219514	4.63889
187219549	6.41667
187219601	4.77778
187219618	4.77778
187219715	4.77778
187219735	4.77778
187219811	4.94444
187219908	16.1944
187220127	12.6667
187220129	12.6667
187220139	12.6667
187220198	12.6667
187220201	12.6667
187220206	12.6667
187220212	12.6667
187220215	12.6667
187220224	12.6667
187220244	12.6667
187220266	12.6667
187220279	12.6667
187220300	12.6667
187220388	13.0833
187220478	8.91667
187220754	0.416667
187220936	0.25
187221015	0.333333
187221365	0.75
187221380	0.916667
187221398	0.333333
187221422	0.527778
187221429	1.33333
187221447	0.5
187221727	0.944444
187221753	0.944444
187221788	1.33333
187222065	0.5
187222152	0.666667
187222166	0.611111
187222289	1.08333
187222298	2.08333
187222320	1.25
187222335	1.25
187222349	1.25
187222365	1.25
187222373	1.44444
187222536	1.25
187222671	2.25
187222680	1.86111
187222908	1.16667
187223031	1.08333
187223088	1.41667
187223119	1
187223259	1.16667
187223383	2
187223455	1.83333
187223559	1.83333
187223589	1.83333
187223599	1.83333
187223776	2.11111
187223832	1.36111
187223840	1.94444
187224059	1.41667
187224442	1.97222
187224454	1.33333
187224673	3.97222
187224772	2.30556
187224811	2.13889
187224831	2.13889
187224868	4.63889
187224884	3.80556
187224886	3.80556
187224891	3.80556
187224924	3.80556
187224963	4.63889
187225001	2.13889
187225075	2.13889
187225175	2.13889
187225292	2.72222
187225314	1.61111
187225324	1.94444
187225375	1.66667
187225393	2
187225400	2.19444
187225596	1.30556
187225597	1.19444
187227672	1.13889
187227756	2.55556
187227809	1.55556
187227824	1.66667
187227980	1.69444
187228243	1.58333
187228470	0.75
187228474	0.916667
187228586	0.388889
187228630	0.0833333
187228823	1
187228873	0.277778
187229349	0.638889
187229569	0.444444
187229574	0.444444
187229578	0.222222
187229585	0.527778
187229775	0.861111
187229810	0.166667
187229822	0.333333
187229837	1
187229933	0.638889
187230005	0.0555556
187230486	1.52778
187230489	0.444444
187230552	0.25
187230712	1.63889
187230796	0.583333
187230805	0.25
187230812	0.5
187230906	1
187231159	0.333333
187231163	0.333333
187231272	0.5
187231313	0.722222
187231367	0.694444
187231568	0.333333
187231835	1.86111
187231838	1.52778
187231913	1.5
187232048	1.19444
187232060	1.19444
187232169	1.97222
187232386	1.66667
187232471	1.83333
187232638	1.33333
187232652	1.33333
187232681	1.33333
187232785	1.5
187232820	1.72222
187232935	2.44444
187232965	1.77778
187232980	1.33333
187232984	1.55556
187233044	2.36111
187233088	2.52778
187233138	2.22222
187233153	1.27778
187233182	1.61111
187233197	1.77778
187233219	0.166667
187233315	0.666667
187233373	0
187233396	0.277778
187233494	0.75
187233611	0.527778
187233790	0.416667
187233791	0.527778
187233920	0.472222
187233988	0.888889
187234041	1.27778
187234203	1.16667
187234386	1.25
187234774	1.16667
187234824	1.22222
187235208	0.777778
187235238	0.75
187235260	0.833333
187235451	1.38889
187235670	1
187235750	1.72222
187235753	1.13889
187235837	1.08333
187235984	2.47222
187236126	1.02778
187236155	0.861111
187236327	0.861111
187236360	0.861111
187236522	1.75
187236611	1.22222
187236621	1.63889
187236622	1.47222
187236739	1.47222
187236763	1.47222
187236817	1.47222
187236995	1.91667
187237102	1.72222
187238177	1.55556
187238418	0.777778
187238483	1.86111
187238495	0.916667
187238755	1.13889
187238760	1.41667
187238768	0.944444
187238778	1.02778
187238882	0.777778
187238947	0.527778
187239038	0.611111
187239091	1.22222
187239309	1.55556
187239318	1.13889
187239439	1.66667
187239526	1.5
187239550	1.69444
187240544	0.805556
187240555	0.833333
187240591	0.944444
187240598	0.75
187240962	0.75
187241138	0.916667
187241148	0.694444
187241299	1.11111
187241334	1.58333
187241438	1.44444
187241549	1.44444
187241620	1.44444
187241932	1.44444
187242166	1.86111
187242177	1.44444
187242294	1.72222
187242353	1.91667
187242377	1.25
187242410	1.5
187242618	1.25
187242634	3.19444
187242657	3.63889
187242708	3.5
187242746	7.47222
187242813	6.69444
187243236	6.69444
187243314	6.69444
187243397	7.05556
187243407	5.47222
187243529	5.47222
187243545	5.47222
187243555	5.47222
187243570	5.77778
187243584	6.91667
187243900	5.77778
187243903	6.58333
187244009	5.13889
187244271	5.13889
187244337	5.13889
187244473	5.13889
187244491	5.13889
187244605	5.13889
187244700	5.13889
187244732	5.13889
187244744	6.38889
187244756	1.52778
187244787	1.66667
187244891	1.88889
187244966	3.36111
187245255	3.41667
187245280	3.66667
187245311	3.91667
187245392	3.05556
187245422	3.72222
187245432	4.19444
187245625	4.25
187245629	3.47222
187245631	3
187245699	3.19444
187245738	3.72222
187245756	2.13889
187245767	2.5
187245796	2.13889
187245825	2.19444
187245838	2.86111
187246162	2.88889
187246187	3.11111
187246198	3.13889
187246259	2.69444
187246261	3.41667
187246308	6.11111
187246335	3.91667
187246351	3.91667
187246356	3.91667
187246359	3.91667
187246542	3.91667
187246678	4.52778
187246680	4.41667
187247158	4.36111
187247220	3.52778
187247327	4.02778
187247410	3.22222
187247449	3.36111
187247837	3.72222
187247897	4.27778
187247990	1.30556
187248217	0.611111
187248349	0.194444
187248484	0.861111
187248507	0.805556
187248585	0.416667
187248617	0.805556
187248660	0.25
187248734	0.694444
187248832	0.444444
187248924	0.194444
187248973	0.305556
187248987	0.916667
187249007	0.472222
187249096	0.194444
187249149	0.611111
187249382	0.944444
187249550	0.861111
187249552	0.75
187249575	0.944444
187249584	1.02778
187249629	1.83333
187249733	1.05556
187249746	1.55556
187249790	1.47222
187249799	1.69444
187249859	2.25
187250072	2.41667
187250238	2.41667
187250253	2.25
187250256	3.66667
187250377	3.61111
187250429	4.27778
187250595	3.33333
187250680	3.38889
187250779	5.16667
187250811	4.33333
187250848	4.33333
187250890	5.55556
187250959	6.08333
187251227	6.02778
187251294	5.61111
187251745	5.80556
187251851	5.55556
187251879	5
187251926	4.66667
187252152	4
187252200	7.05556
187252239	6.55556
187252347	6.30556
187252419	6.69444
187252447	6.30556
187252479	6.02778
187252512	6.16667
187252574	6.08333
187252752	7.88889
187252856	6.77778
187253100	6.66667
187253166	7.33333
187253215	6.61111
187253225	7.5
187253412	5.08333
187253441	4.94444
187253548	4.94444
187253562	5.38889
187253613	4.30556
187253780	6
187253786	3.91667
187253812	5.94444
187254005	5.41667
187254079	5.36111
187254146	5.36111
187254158	5.36111
187254364	5.38889
187254480	5.77778
187254485	5.94444
187254710	5.36111
187254715	5.5
187254730	5.63889
187254859	6
187255039	5.44444
187255281	5.13889
187255318	5.80556
187255547	7.27778
187255877	6.36111
187255899	7.19444
187255977	5.88889
187256015	5.69444
187256019	5.38889
187256252	5.25
187256272	6.25
187256308	4.19444
187256317	2.75
187256365	1.83333
187256482	2.66667
187256555	2.5
187256556	1.91667
187256557	2.5
187256622	2.83333
187256723	2.77778
187256766	2
187257113	2
187257214	2.63889
187257297	3.02778
187257299	1.91667
187257433	2.83333
187257509	1.88889
187257744	3.63889
187257869	2.13889
187257979	2.13889
187258014	1.75
187258099	1.55556
187258130	2.58333
187258225	2.36111
187258227	3.11111
187258285	2.52778
187258286	2.41667
187258312	2.94444
187258324	4.13889
187258419	4.72222
187258577	4.44444
187258579	4.19444
187258585	4.69444
187258679	5.05556
187258809	4.19444
187258846	3.69444
187258876	4.27778
187258945	5.47222
187258976	3.22222
187259000	3.30556
187259068	3.72222
187259097	5.05556
187265378	4.16667
187265429	3.94444
187265578	3.47222
187265658	5.16667
187265669	4.02778
187265670	2.83333
187265685	3.5
187265715	4.25
187265828	3.44444
187265971	2
187266055	2.27778
187266154	2.97222
187266172	1.97222
187266232	2.19444
187266327	2.30556
187266331	1.97222
187266429	3.47222
187266462	2.47222
187266691	2.97222
187266746	4.61111
187266878	4.25
187266969	3.13889
187267136	3.13889
187267193	3.36111
187267254	5.08333
187267347	2.55556
187267359	2.97222
187267431	2.91667
187267456	2.02778
187267520	2.38889
187267535	2.19444
187267613	2.27778
187267641	0.527778
187267644	1.58333
187267741	2.25
187268082	3.22222
187268114	2.58333
187268281	3.38889
187268283	3.58333
187268380	3.52778
187268504	2.63889
187268548	2.97222
187268612	2.47222
187268742	4.80556
187268748	5.13889
187269460	5.33333
187269555	7.02778
187269601	5.80556
187269635	6.88889
187270067	7.5
187270112	6.30556
187270271	5.69444
187270431	6.08333
187270515	3.25
187270536	6.02778
187270579	4.69444
187270747	4.94444
187270811	4.94444
187270812	4.58333
187270883	4.58333
187270901	6.97222
187271005	4.75
187271025	4.61111
187271040	4.77778
187271078	4.16667
187271172	4.44444
187271296	4.44444
187271621	4.25
187271670	5.22222
187271710	3.63889
187271904	3.77778
187271937	3.30556
187272083	3.41667
187272721	4.11111
187272829	2.88889
187272883	3.47222
187272925	5.16667
187272948	3.91667
187272954	3.55556
187273137	3.33333
187273149	3.33333
187273159	3.97222
187273195	6.58333
187273417	4.22222
187273420	6.02778
187276428	6.02778
187276550	5.13889
187276651	5.25
187276753	4.86111
187276754	4.86111
187276939	4.86111
187276961	5
187277092	5.33333
187277217	4.08333
187277628	2.72222
187277703	4.83333
187277911	1.36111
187277942	2.38889
187278044	2.25
187278143	1.91667
187278463	1.88889
187278661	2.47222
187278684	2.19444
187278712	1.25
187279398	0.916667
187279463	0.694444
187279504	0.222222
187279538	1.5
187279555	0.416667
187279659	0.555556
187279697	0.361111
187279837	0.916667
187279964	1.05556
187280342	0.611111
187280502	1.27778
187280601	1.33333
187280826	1.11111
187280858	0.722222
187280924	1.36111
187280962	0.222222
187281284	0.166667
187281920	0.222222
187282222	0.944444
187282396	0.666667
187282511	0.611111
187282687	1.22222
187282841	2.02778
187283090	0.944444
187283404	0.944444
187283519	1.58333
187283794	2.86111
187283809	3
187283923	2.88889
187283960	2.69444
187284061	3.16667
187284063	3.13889
187284140	3.02778
187284163	3.75
187284341	3.13889
187284455	2.44444
187284837	3
187285073	2.88889
187285184	3.16667
187285206	1.13889
187285533	0.75
187285668	1.44444
187285674	0.638889
187285919	0.916667
187285925	0.805556
187286297	0.527778
187286935	1.36111
187287065	0.333333
187287152	0.305556
187287176	0.111111
187287578	0.138889
187287693	0.222222
187287871	0.222222
187288063	0.861111
187288153	0.805556
187288173	2.5
187288183	1.5
187288652	1.86111
187289136	1.91667
187289300	2.72222
187289482	1.69444
187289802	1.94444
187290019	1
187290116	1.86111
187290311	2.94444
187290410	2.30556
187290735	2.41667
187290740	2.27778
187290801	4.47222
187291283	3.02778
187291586	3.66667
187291636	3.44444
187291888	2.69444
187291950	2.69444
187292270	2.13889
187292279	3.30556
187292363	0.638889
187292572	1.52778
187292940	0.916667
187293015	0.666667
187293206	0.972222
187293319	1.13889
187293384	0.333333
187293497	0.888889
187293510	0.388889
187293708	0.916667
187294021	0.694444
187294211	1.61111
187294242	0.694444
187294351	1.16667
187294415	1.02778
187294928	1.38889
187294955	1.77778
187295331	1.08333
187295464	0.805556
187295948	1.80556
187296093	0.916667
187296315	0.722222
187296368	0.916667
187296375	1.58333
187296557	1.5
187296568	1.88889
187296925	1.94444
187296979	1.58333
187297088	1.69444
187297090	0.666667
187297225	1.11111
187297370	0.333333
187297383	0.138889
187297610	0.194444
187297839	0.194444
187297894	0.361111
187297935	2.30556
187298019	2.66667
187298086	2.55556
187298088	3.19444
187298232	2.66667
187298265	2.83333
187298292	3.02778
187298345	3.44444
187298414	4.83333
187298514	1.88889
187298552	2.47222
187298656	1.63889
187298684	5.69444
187298781	2.61111
187298806	2.61111
187298986	2.41667
187299106	3.63889
187299180	1.77778
187299222	2.19444
187299383	1.77778
187299405	3
187299507	4.41667
187299670	3.83333
187299687	3.83333
187299898	4.72222
187300002	4.11111
187300048	2.88889
187300153	3.58333
187300260	1.08333
187300283	1.08333
187300296	1.41667
187300513	1.30556
187300644	4.05556
187300907	2.41667
187300914	2.05556
187301045	2.86111
187301143	3.5
187301173	4.58333
187301189	4.16667
187301310	3.30556
187301348	3.30556
187301550	3.91667
187301552	2.94444
187301749	4.22222
187301845	0.638889
187301851	1.80556
187301853	0.777778
187301943	1.75
187302009	1.30556
187302136	1.75
187302139	0.888889
187302250	2.55556
187302690	1.33333
187302695	1.61111
187302911	1.66667
187302922	2.83333
187303001	0.333333
187303193	0.305556
187303357	0.638889
187303539	1.52778
187303545	1.47222
187303594	1.30556
187303658	2.11111
187303762	1.02778
187303771	3.08333
187303787	1.86111
187303949	2.22222
187304188	2.36111
187304284	1.69444
187304299	3
187304302	1.55556
187304304	1.27778
187304419	1
187304525	2.16667
187304963	1.52778
187304974	1.25
187305033	1.05556
187305164	2.19444
187305167	1.05556
187305213	1.19444
187305262	0.722222
187305275	1.13889
187305364	0.722222
187305459	1.22222
187305589	1.86111
187305919	1
187305994	2.19444
187306077	1.25
187306172	1.11111
187306234	2.5
187306256	2.94444
187306295	2.63889
187306336	1.75
187306361	3.75
187306514	1.63889
187306590	1.33333
187306641	2
187306649	2.22222
187306945	0.388889
187307014	0.916667
187307029	0.638889
187307174	0.25
187307202	0.416667
187307376	0.583333
187307546	2.58333
187307559	1.47222
187307589	1.38889
187307651	2.41667
187307720	1.30556
187307728	1.30556
187307922	1.30556
187307951	1.30556
187308039	2.55556
187308494	2.69444
187308781	3.22222
187308820	2.94444
187308850	2.36111
187309075	2.72222
187309114	1.86111
187309542	2.13889
187309642	1.77778
187309983	1.63889
187310005	1.05556
187310035	1.63889
187310272	1.05556
187310294	2.75
187310426	1.97222
187310476	2.25
187310492	3.69444
187310523	2.97222
187310681	2.77778
187310760	3
187310812	3.41667
187310984	3.58333
187311507	3.05556
187311547	5.11111
187311596	1.91667
187311822	2.58333
187312154	2.22222
187312211	2.22222
187312448	2.13889
187312540	3.38889
187312697	2.63889
187312811	3.94444
187312817	3.36111
187312875	4.66667
187312898	2.97222
187312910	2.97222
187312950	4.91667
187312970	3.55556
187312992	4.33333
187313125	3.97222
187313132	2.88889
187313136	3.86111
187313146	6.47222
187313249	6.69444
187313284	6.5
187313286	7.19444
187313298	7.02778
187313340	7.38889
187313342	5.83333
187313344	6.5
187313388	3.97222
187313392	3.97222
187313395	3.97222
187313448	5.38889
187313503	3.05556
187313561	3.36111
187313698	2.5
187313765	3.02778
187313811	1.88889
187313885	1.38889
187313974	1.19444
187313975	1.19444
187314051	1.19444
187314100	1.63889
187314122	3.11111
187314307	2.5
187314604	2.05556
187314614	2.88889
187314707	5.19444
187314903	3.55556
187314940	4.27778
187315075	4.47222
187315241	4.69444
187315246	4.5
187315332	4.97222
187315428	4.75
187315440	4.75
187315544	6.02778
187315606	2.69444
187315612	3.16667
187315660	0.222222
187315748	0.222222
187315812	3.11111
187315913	0.805556
187315981	1.05556
187316014	1
187316032	1.80556
187316034	0.277778
187316317	0.166667
187316495	2.11111
187316591	1.27778
187316597	1.47222
187316758	1.58333
187317059	3.75
187317332	2.72222
187317380	2.52778
187317567	3.36111
187317599	3.94444
187317609	3.05556
187317929	3.44444
187317975	2.41667
187318271	2.52778
187318410	4.30556
187318531	1.25
187318650	1.13889
187318710	1.52778
187318950	1.52778
187319030	0.166667
187319533	2.25
187319593	1.22222
187319605	1.11111
187319669	1.61111
187319944	1.5
187319990	1.69444
187320081	1.55556
187320134	3.5
187320187	2.47222
187320229	2.30556
187320380	2.69444
187320395	2.22222
187320434	3.44444
187320436	3.02778
187320438	2.86111
187320587	2.86111
187320656	2.66667
187320730	2.97222
187320819	3.08333
187320834	2.5
187320903	4.72222
187321054	2.88889
187321322	2.88889
187321372	3
187321537	3.5
187321579	1.97222
187321818	3.08333
187321973	1.38889
187322019	2.19444
187322076	2
187322230	1.83333
187322554	1.38889
187322623	1.47222
187322754	1.97222
187322760	0.5
187322871	0.5
187323189	0.888889
187323224	0.694444
187323276	0.388889
187323353	2.27778
187323652	0.444444
187323686	0.444444
187323738	1.44444
187323869	0.805556
187323923	0.361111
187324056	0.111111
187324492	1.80556
187324585	0.638889
187324735	0.972222
187324784	4.02778
187325322	2.41667
187325323	2.33333
187325331	2.33333
187325332	2.33333
187325372	3.94444
187325911	2.44444
187325949	2.41667
187326009	1.38889
187326376	2.02778
187326414	3.13889
187326546	1.55556
187326645	1.08333
187326783	2.83333
187327621	1.5
187327700	1.55556
187327738	1.5
187327799	1.5
187327864	1.38889
187327905	1.13889
187328026	0.5
187328133	0.388889
187328221	2.97222
187328303	2.30556
187328402	2.16667
187328423	2.52778
187328482	2.72222
187328483	2.05556
187328487	2.25
187328492	2.88889
187328642	0.527778
187328717	0.972222
187328729	0.638889
187328751	0.611111
187328825	0.527778
187328960	0.166667
187329065	0.444444
187329082	1.72222
187329207	1.75
187329229	1.38889
187329231	1.52778
187329349	2.11111
187329557	1.13889
187329848	1.30556
187329880	0.638889
187329983	0.305556
187330280	0.361111
187330282	0.416667
187330503	0.388889
187330504	0.416667
187330544	0.361111
187330587	0.5
187330743	1.69444
187330851	1.08333
187330867	1.19444
187331406	1.27778
187331450	3.02778
187331524	2.05556
187331708	1.44444
187331745	1.44444
187331812	2.22222
187332403	1.52778
187332455	1.94444
187332476	1.52778
187332832	1.52778
187332878	1.94444
187332893	1.61111
187332986	1.52778
187333082	2.27778
187333114	1.52778
187333242	1.61111
187333264	1.44444
187333294	1.83333
187333437	1.72222
187333440	0.777778
187333441	1.16667
187333470	0.777778
187333511	1.16667
187333518	1
187333546	0.722222
187333665	1.55556
187333829	1.33333
187333840	1.30556
187333889	1.75
187333972	2
187334232	0.888889
187334284	0.777778
187334349	0.777778
187334392	1.97222
187334501	1.27778
187334648	1.36111
187334865	1.47222
187335103	1.77778
187335126	1.30556
187335152	1.05556
187335187	1.02778
187335190	0.888889
187335329	0.861111
187335454	1.86111
187335487	1.77778
187335587	1.61111
187335814	1.80556
187335944	1.63889
187335963	2.19444
187336199	1.86111
187336250	0.25
187336275	1.27778
187336371	0.222222
187336559	0.5
187336970	0.527778
187337244	0.277778
187337395	0.444444
187337592	0.277778
187337869	0.666667
187338050	1.47222
187338362	0.916667
187338700	1.61111
187339027	1.02778
187339445	0.888889
187339499	1.58333
187339630	0.444444
187339837	1.02778
187339887	0.472222
187340107	0.611111
187340266	0.722222
187340335	0.638889
187340533	1
187340804	0.416667
187341235	0.416667
187341252	0.805556
187341256	0.166667
187341259	1.02778
187341326	0.805556
187341329	0.638889
187341333	0.75
187341460	2.77778
187341535	1.05556
187341537	0.916667
187341544	1.86111
187341561	1.08333
187341565	0.805556
187341569	1.30556
187341800	0.75
187341818	2.19444
187341843	1.5
187342149	1.66667
187342188	1.86111
187342269	1.66667
187342475	2.38889
187342520	0.944444
187342566	0.555556
187342628	0.5
187342730	0.861111
187343017	1.05556
187343139	1.05556
187343211	0.722222
187343230	1.27778
187343366	1.27778
187343902	0.944444
187344135	0.916667
187344267	0.75
187344391	0.722222
187344445	1.02778
187344550	0.583333
187344704	0.166667
187344754	1.30556
187344766	0.75
187344786	0.916667
187345057	0.416667
187345086	2.25
187345311	0.666667
187345526	1.22222
187345534	1.16667
187345555	2.36111
187345565	1.02778
187345608	0.611111
187345657	1.36111
187345706	0.638889
187345984	0.416667
187346079	0.861111
187346338	0.333333
187346483	0.694444
187346654	1.25
187346728	0.361111
187346851	0.333333
187346934	0.888889
187347130	0.833333
187347221	0.722222
187347486	1.75
187347492	1.41667
187347582	1.22222
187347663	1.22222
187348025	3.08333
187348176	1.69444
187348273	1.33333
187348414	1.33333
187348873	2.41667
187348874	3.05556
187349112	2.63889
187349272	2.61111
187349427	2.41667
187349455	2.61111
187349675	3.05556
187349719	3.88889
187350277	2.80556
187350952	2.22222
187350981	2.5
187351183	1.27778
187351393	1.38889
187351531	1.27778
187351894	1.27778
187352126	1.77778
187352507	1.36111
187352528	3.05556
187353450	1.66667
187353543	1.66667
187353558	3.38889
187353583	1.11111
187353703	2.5
187353756	1.02778
187354025	1.38889
187354052	4.63889
187354139	2.75
187354171	2.66667
187354299	3.72222
187354330	3.25
187354353	3.75
187354623	3.63889
187354803	3.05556
187354819	5.91667
187355077	3.05556
187355148	3.05556
187355201	3.13889
187355216	7.83333
187355371	8.69444
187355462	7.30556
187355612	7.22222
187355700	7.22222
187355831	7.22222
187355858	7.22222
187355984	8.38889
187356051	7.22222
187356076	7.22222
187356126	7.22222
187356435	7.22222
187356603	7.22222
187356625	7.88889
187356627	4.36111
187356629	0.861111
187356631	1.61111
187356633	1.83333
187356635	1.97222
187356702	3.25
187356777	2.13889
187356782	1.88889
187356785	8.33333
187356820	5.27778
187356828	5.27778
187356914	5.27778
187356916	5.27778
187356928	5.27778
187357017	5.27778
187357172	5.94444
187357185	4.58333
187357237	4.69444
187357361	6.91667
187357377	3.27778
187357401	6.44444
187357512	6
187357541	6.88889
187357618	6.5
187358120	6.5
187358126	6.5
187358166	6.5
187358185	6.66667
187358299	7.47222
187358318	7.22222
187358343	5.86111
187358374	5.69444
187358495	6.19444
187358689	4.38889
187358762	6.19444
187358864	0.944444
187358899	1.97222
187359009	8.55556
187359048	6.80556
187359049	6.75
187359289	7.58333
187359692	11.2778
187359778	10.6944
187359993	10.1944
187360027	10.1944
187360146	10.1944
187360222	10.1944
187360481	10.7222
187360597	10.1111
187360693	8.38889
187360741	8.55556
187360817	8.38889
187360951	12.9722
187360971	8.83333
187360982	8.63889
187361034	8.63889
187361127	8.63889
187361168	8.80556
187361307	9.33333
187361348	11.25
187361551	9.05556
187361652	8.88889
187361725	9.61111
187361731	9.05556
187361769	16.5556
187361778	11.9722
187361811	11.9722
187361877	12.75
187361943	11.9444
187361952	11.9444
187362223	12.1389
187362238	12.1389
187362239	12.7222
187362248	12.7222
187362266	12.5278
187362313	12.5278
187362419	12.5278
187362454	12.5278
187362752	12.5278
187362782	13.4722
187362786	12.4444
187362792	14.6667
187362837	11.0833
187362908	8.22222
187362958	9.33333
187362966	5.22222
187362968	3.83333
187363400	5.02778
187363445	4.86111
187363586	5.36111
187363954	4.80556
187364081	4.80556
187364330	5.11111
187364339	5.47222
187364504	4.47222
187364602	3.19444
187364646	4.16667
187364729	1.88889
187364764	1.38889
187364766	1.52778
187364864	1.44444
187364866	2.69444
187364874	3.22222
187364885	4.02778
187364886	4.13889
187364992	4.41667
187365002	3.77778
187365124	3.77778
187365165	4.16667
187365358	3.77778
187365461	4.08333
187365538	3.66667
187365651	2.80556
187365702	4.27778
187366238	3.47222
187366246	3.27778
187366298	3.25
187366339	6.72222
187366389	5.66667
187366407	5.36111
187366425	5.02778
187367294	4.83333
187367358	4.83333
187367505	5.02778
187367536	4.83333
187367620	4.83333
187367626	5.19444
187367637	6.97222
187367740	3.58333
187367828	4.11111
187367978	2.52778
187368001	1.77778
187368496	2.36111
187368536	2
187368683	1.77778
187368742	3.19444
187368842	2.66667
187369020	3.36111
187369169	3.16667
187369201	3
187369391	3.77778
187369497	2.83333
187369618	2.83333
187369752	5.88889
187369845	3.19444
187369853	2.02778
187370506	2.16667
187370507	7
187370707	5.66667
187370712	5.86111
187370783	5.66667
187370846	5.86111
187370959	5.86111
187371119	6.36111
187371159	5.97222
187371164	5.97222
187371165	5.97222
187371173	7.88889
187371583	3.11111
187371649	3
187371663	3.16667
187371714	2.22222
187371717	4.63889
187371777	2.91667
187371787	5.08333
187371795	5.08333
187371833	5.86111
187372108	5.13889
187372224	5.13889
187372233	5.13889
187372236	5.13889
187372316	6.27778
187372399	5.66667
187372468	5
187372471	5.88889
187372476	5.47222
187372630	8.11111
187372765	6.80556
187372881	6.63889
187373078	6.80556
187373128	6.44444
187373585	6.25
187373927	6.25
187374243	6.61111
187374264	7.11111
187374361	5.75
187374379	6.16667
187374431	5.86111
187374497	7.52778
187374523	3.66667
187374593	3.66667
187374594	4.61111
187374774	7.16667
187374818	5.41667
187375098	5.61111
187375245	5.41667
187375497	5.41667
187375579	6.22222
187375661	6.02778
187375728	6.13889
187375759	6.22222
187375936	9.16667
187376505	4.33333
187376595	4.22222
187376619	4.22222
187376633	9.75
187376785	7.33333
187376808	7.72222
187376952	6.66667
187377023	6.66667
187377084	7.05556
187377112	6.66667
187377128	7.16667
187377283	7.61111
187377339	12.4722
187377470	12.9167
187377471	12
187377754	11.0278
187377822	10.8889
187377849	10.7222
187377887	10.5833
187378030	10.6111
187378059	10.5833
187378267	8.55556
187378332	8.91667
187378475	8.86111
187378504	9.97222
187378598	9.80556
187378737	9.61111
187378862	9.63889
187378872	9.63889
187379290	9.44444
187379380	10.9722
187379800	10.75
187379830	10.0556
187379835	10.0556
187379843	11.6111
187380386	10.0278
187380431	10.0278
187381118	10.0278
187381181	10.0278
187381385	10.3056
187381386	11.5556
187381420	3.44444
187381421	4.91667
187381523	4.38889
187381524	4.25
187381658	4.38889
187381786	4.75
187381952	2.94444
187382022	2.77778
187382175	3
187382359	1.86111
187382449	3.66667
187382519	1.08333
187382553	1.36111
187382648	2.5
187382680	0.916667
187382683	1.30556
187382763	3.11111
187382801	2.38889
187382807	3.02778
187382829	2.63889
187382830	3.08333
187382939	2.44444
187383031	2.33333
187383120	2.33333
187383180	0.861111
187383208	0.583333
187383226	0.583333
187383269	0.861111
187383330	1.52778
187383355	2.08333
187383373	2.16667
187383429	2.30556
187383555	2.02778
187383622	2.05556
187383657	2.05556
187383676	1.44444
187383710	1.88889
187383715	0.666667
187383738	1.25
187384097	1.63889
187384152	1.38889
187384407	1.66667
187384481	3.30556
187384763	3.19444
187384891	2.83333
187384906	3.25
187385062	3.08333
187385174	2
187385192	2.25
187385258	1.75
187385323	2.27778
187385518	1.72222
187385554	2.41667
187385688	2.69444
187386476	1.38889
187386564	1.30556
187386658	1.58333
187386820	1.52778
187386850	2.02778
187386946	4.61111
187386961	4.30556
187386966	6.16667
187387024	6.27778
187387102	5.33333
187387103	4.05556
187387109	4.02778
187387785	3.72222
187387909	3.61111
187387966	1.91667
187388003	1.75
187388337	2.94444
187388550	2.66667
187388779	2.33333
187388826	2.66667
187389127	2.16667
187389143	3.25
187389225	1.88889
187389238	1.83333
187389239	0.972222
187389243	5.11111
187389391	5.36111
187389420	4.86111
187389423	4.86111
187389509	4.86111
187389512	5.94444
187389521	4.94444
187389543	5.22222
187389633	5.27778
187389694	6.5
187389718	3.83333
187389863	4.13889
187389869	5.02778
187389870	3.80556
187389919	3.41667
187390013	2.91667
187390047	4.94444
187390167	3.86111
187390206	4.38889
187390281	3.91667
187390293	5.41667
187390416	3.69444
187390489	3.19444
187390506	3.19444
187390671	3.38889
187390736	6.94444
187390781	6.25
187390800	6.19444
187390817	6
187390829	5.83333
187391032	7.05556
187391116	6.58333
187391120	6.55556
187391149	6.05556
187391153	6.05556
187391160	6.25
187391182	5.86111
187391318	8.13889
187391327	2.47222
187391344	4.13889
187391365	3.16667
187391425	3.38889
187391441	4.97222
187391503	4.72222
187391643	7.72222
187391731	5.11111
187391794	5.11111
187391981	5.11111
187391986	5.11111
187392035	5.22222
187392192	5.22222
187392255	7.47222
187392352	4.77778
187392440	5.36111
187392477	5.52778
187392543	5.86111
187392578	3.94444
187392579	4.22222
187392615	8.66667
187392654	5.91667
187392667	8.13889
187392698	7.08333
187392764	7.94444
187392983	7.47222
187392993	7.86111
187393028	6.63889
187393030	6.63889
187393046	7
187393063	6.80556
187393110	8.25
187393119	5.47222
187393144	5.77778
187393150	5.77778
187393192	5.80556
187393227	7.91667
187393258	6.11111
187393358	6.25
187393362	7.05556
187393394	6.41667
187393413	6.55556
187393531	6.61111
187393532	8.11111
187393672	6.58333
187393674	16.6389
187393811	12
187393846	12
187393906	12.1944
187394034	12.1944
187394200	14
187394341	14
187394431	13.8056
187394580	13.8056
187394720	13.8056
187394794	13.8056
187394804	13.8056
187395277	13.8056
187395588	13.8056
187395756	13.8056
187395783	13.8056
187395784	13.8056
187395848	13.8056
187395857	14.0556
187395987	14.8889
187396049	7.5
187396090	5.13889
187396168	7.63889
187396198	3.16667
187396200	3.36111
187396247	3.33333
187396258	5.66667
187396328	4.61111
187396464	4.77778
187396607	5.13889
187396635	4.63889
187396712	3.44444
187396934	3.58333
187396973	2.80556
187396990	4.75
187397019	2.83333
187397020	2.69444
187397033	2.88889
187397038	3.30556
187397166	2.80556
187397241	2.80556
187397309	4.5
187397481	2.11111
187397673	2.02778
187397832	7.72222
187397833	5.36111
187397903	5.36111
187397923	5.94444
187397927	5.19444
187397934	5.36111
187398096	5.94444
187398181	6.80556
187398390	5.38889
187398403	8.22222
187398466	5.88889
187398529	6.63889
187398564	5.86111
187398890	5.86111
187398911	6.02778
187399093	6.38889
187399131	5.05556
187399141	4.55556
187399399	4.38889
187399434	4.75
187399442	2.77778
187399471	1.41667
187399612	0.888889
187399682	0.888889
187399702	3.11111
187399736	1.83333
187399829	4
187399870	3.33333
187400009	3.52778
187400060	3.08333
187400106	3.86111
187400142	3
187400180	2.30556
187400328	3.55556
187400367	2.36111
187400437	1.88889
187400539	3.63889
187400541	2.61111
187400560	2.5
187400638	3.52778
187400825	1.25
187401092	1
187401138	3.27778
187401411	1.58333
187401479	1.86111
187401509	3.97222
187401634	3.11111
187401696	3.44444
187402049	4.55556
187402103	3.30556
187402418	4.86111
187402546	4.05556
187402617	4.25
187402903	3.83333
187403054	5.16667
187403351	4.30556
187403452	3.75
187403761	4.27778
187403915	4.55556
187403919	2.91667
187403989	2.83333
187404158	2.52778
187404248	3.30556
187404315	2.55556
187404819	4.86111
187404875	1.97222
187404921	1.97222
187404943	2.91667
187405015	2.77778
187405062	2.41667
187405120	2.05556
187405389	2
187405537	3.05556
187405565	1.72222
187405827	1.52778
187405988	2.30556
187405990	1.88889
187406138	1.47222
187406217	2.63889
187406312	2.47222
187406321	1.97222
187406322	2.47222
187406332	2.5
187406404	2.27778
187406489	4.08333
187406634	3.02778
187406818	3.55556
187406925	2.83333
187406934	3.16667
187406949	3.25
187406987	3.05556
187407079	4.63889
187407110	2.16667
187407316	2.55556
187407331	3.22222
187407364	3
187407456	3.63889
187407503	3.77778
187407660	3.63889
187407784	6.27778
187407800	4.66667
187407862	5.80556
187408355	6.27778
187408782	6.25
187408851	5.80556
187409207	5.80556
187409368	7.72222
187409619	6.19444
187409631	6.19444
187409735	7.08333
187410933	5.41667
187411031	7.97222
187411041	3.22222
187411069	3.08333
187411094	5
187411398	3.63889
187411492	3.61111
187411551	4.83333
187411896	5.38889
187411921	3.75
187411925	3.77778
187412069	6.13889
187412422	6.69444
187412539	6.75
187413091	5.30556
187413226	5.94444
187413399	5.94444
187413542	5.94444
187413791	5.94444
187413793	4.30556
187413916	7.80556
187414094	4.61111
187414180	4.52778
187414497	3.47222
187414600	3.47222
187414657	3.08333
187414722	1.86111
187414819	1.86111
187414945	1.86111
187415006	2.41667
187415249	1.88889
187415407	2.75
187415535	2.47222
187415681	2.61111
187415698	3.22222
187415762	1.47222
187415787	1.5
187415909	3.83333
187416041	3.75
187416428	3.77778
187416538	3.91667
187416662	3.61111
187416728	3.61111
187417348	4.55556
187417423	3.75
187417509	5.05556
187417615	5.02778
187417735	4.97222
187417737	3.72222
187417793	4.27778
187417822	4.52778
187417897	1.75
187418013	1.13889
187418434	2.58333
187418673	0.25
187418992	0.527778
187419306	0.888889
187419310	0.611111
187419437	0.305556
187419438	0.0555556
187419554	1.36111
187420017	2.38889
187420125	1.80556
187420397	2.13889
187420538	2.63889
187420571	3.22222
187420852	2.08333
187420857	1.41667
187421124	2.16667
187421314	1.75
187421413	1.44444
187421418	2.13889
187421558	1.69444
187421723	0.888889
187421889	1.22222
187422199	1.61111
187422281	2.5
187422678	1.63889
187422755	1.63889
187422915	2.05556
187423082	1.41667
187424576	1.16667
187424625	0.694444
187424720	1.22222
187424785	0.111111
187424848	0.361111
187425093	0.5
187425422	0.111111
187425660	2.58333
187425693	1.30556
187425821	1.33333
187425837	1.27778
187425849	1.72222
187426143	1.55556
187426194	1.13889
187426455	2
187426564	0.388889
187426618	2.91667
187426901	1.72222
187426975	1.66667
187427042	1.66667
187427247	2.75
187427270	1.47222
187427515	1.33333
187428561	1.44444
187428593	1.33333
187428713	1.27778
187428730	1.16667
187429706	1.16667
187429849	1
187430139	2.61111
187430148	0.833333
187430504	0.583333
187430617	0.75
187430984	2
187431002	1.19444
187431025	0.916667
187431047	3.19444
187431068	2.83333
187431801	1.66667
187431973	2.08333
187432468	3.02778
187432564	2.77778
187432698	3.16667
187432794	3.66667
187432981	2.27778
187433327	2.47222
187433401	4.16667
187433733	2.97222
187433782	2.72222
187433799	3.02778
187433847	3.38889
187434060	1.58333
187434159	2.36111
187434200	1.61111
187434483	1.30556
187434544	1.69444
187434955	1.66667
187435200	1.02778
187435382	1.77778
187435388	0.416667
187435492	1.11111
187435726	0.666667
187436466	0.805556
187436478	1.08333
187436499	1.69444
187436590	1.19444
187436624	1
187436716	1.22222
187436779	2.66667
187436839	1.36111
187437042	1.27778
187441140	1.19444
187441152	3.63889
187441164	2.27778
187441207	2.36111
187441232	2.69444
187441247	3.13889
187441315	3.88889
187441576	2.63889
187441586	2.44444
187441693	2.55556
187442141	2.75
187442354	2.97222
187442362	2.83333
187442399	1.16667
187442586	0.972222
187442897	0.972222
187443148	2.52778
187443344	0.916667
187443612	1.36111
187443672	1.75
187443798	2
187443801	1.86111
187443933	1.94444
187444166	1.66667
187444167	2.77778
187444329	2.05556
187444495	2.33333
187444507	1.69444
187444954	1.55556
187444976	1.36111
187445141	1.38889
187445354	3.83333
187445506	2.86111
187445514	2.86111
187445522	2.86111
187445557	2.86111
187445595	3.22222
187446123	5.83333
187446181	1.77778
187446207	1.58333
187446525	1.97222
187446566	2.38889
187446809	2.80556
187447004	1.44444
187447033	2.02778
187447209	1.55556
187447399	1.08333
187447405	3.02778
187447657	1.80556
187447736	2
187447834	1.83333
187447840	2.08333
187447963	2
187447992	1.80556
187448114	1.94444
187448115	1.25
187448116	1.69444
187448252	1.86111
187448289	1.55556
187448376	2.19444
187448564	3.08333
187448729	1.30556
187448849	1.61111
187448853	1.36111
187449465	1.83333
187449472	0.472222
187449488	1.77778
187449496	1.80556
187449604	2.22222
187449684	2.08333
187450016	1.94444
187450082	1.61111
187450302	2.69444
187450303	1.77778
187450566	1.97222
187450618	2.27778
187450807	1.83333
187450911	2.86111
187450963	1.77778
187450974	1.33333
187451134	1.5
187451193	1.66667
187451220	1.11111
187451516	1.36111
187451632	1.58333
187451638	1.63889
187451720	2.66667
187451776	1.16667
187451810	0.916667
187451811	3.16667
187451943	1.97222
187452082	2.11111
187452109	1.55556
187452212	3.30556
187452221	3.19444
187452480	2.19444
187452681	2.47222
187453017	2.69444
187453098	2.63889
187453249	3.30556
187453264	4.19444
187453341	3.77778
187453464	3.25
187453595	2.69444
187453886	3.72222
187453946	6.22222
187454011	3.91667
187454015	3.22222
187454017	3.13889
187454019	2.86111
187454021	3.47222
187454044	2.72222
187454046	2.11111
187454327	2.5
187454395	3.19444
187454664	3.33333
187454679	2.86111
187455060	2.13889
187455141	2.30556
187455189	2.91667
187455373	1.75
187455627	3.52778
187455957	2.16667
187456354	1.63889
187456461	2.16667
187456533	1.44444
187456702	1.47222
187456951	1.33333
187457000	1.36111
187457051	0.416667
187457110	1.38889
187457227	0.333333
187457237	0.25
187457238	0.444444
187457412	0.361111
187457446	0.888889
187457493	1.44444
187457914	1.66667
187457976	1.52778
187458112	2.63889
187458452	1.91667
187458499	1.91667
187458554	2.55556
187458617	1.33333
187458677	1.52778
187458724	2.97222
187458767	0.694444
187458772	2.5
187458966	2.19444
187459005	2
187459207	1.88889
187459280	2.33333
187459297	3.27778
187459477	2.08333
187459481	1.52778
187459611	1.25
187459645	1.52778
187459757	2.91667
187459896	1.97222
187459969	2.22222
187460190	1.52778
187460268	2.72222
187460286	2.86111
187460308	1.52778
187460368	2.52778
187460553	1.25
187460661	1.38889
187460685	2.05556
187460690	0.805556
187460691	0.75
187460830	1.5
187460839	0.138889
187460846	0.194444
187460954	0.527778
187461298	0.277778
187461372	0.138889
187461479	0.638889
187461629	0.194444
187461730	0.25
187462299	0.805556
187462500	0.5
187462561	0.777778
187463630	0.916667
187463670	1.69444
187463749	1.41667
187463892	0.583333
187463995	0.722222
187464183	2.80556
187464737	1.91667
187464876	1.58333
187464901	1.80556
187465056	1.5
187465077	3.22222
187465078	2.88889
187465182	2.27778
187465295	2.80556
187465327	2.02778
187465509	1.47222
187465528	2.25
187465607	1.41667
187465628	1.36111
187465682	1.75
187465715	1.63889
187465780	2.38889
187465829	1.41667
187465834	1.75
187465872	2.16667
187465896	1.41667
187465908	2.66667
187465929	2.47222
187465955	2.41667
187466014	1.69444
187466027	2.47222
187466075	1.80556
187466152	1.75
187466201	1.66667
187466245	2.69444
187466246	0.694444
187466271	0.444444
187466313	1.08333
187466318	1.36111
187466331	2.02778
187466347	3.36111
187466409	5.44444
187466472	5.75
187466585	4.77778
187466638	4.77778
187466639	4.77778
187466643	5.58333
187466847	5.97222
187466871	3.36111
187466889	2.55556
187466896	5.61111
187466976	3.88889
187466994	3.69444
187467029	4.33333
187467180	4.13889
187467197	4.19444
187467239	2.27778
187467256	1.69444
187467257	2.36111
187467346	1.08333
187467378	0.972222
187467396	1.41667
187467654	3.16667
187467795	1.22222
187467811	1.38889
187467813	1.22222
187467820	1.08333
187467832	3.80556
187467837	1.88889
187467840	1.88889
187467911	2.27778
187467925	4.38889
187467948	3.38889
187468069	3
187468073	2.19444
187468182	2.91667
187468460	2.86111
187468903	3.88889
187468969	2.27778
187469053	2.19444
187469078	1.83333
187469131	3.13889
187469409	1.66667
187469512	1.91667
187469648	2.5
187469716	2.36111
187469734	2
187469762	2.11111
187469958	4.61111
187469975	3.08333
187469995	3.25
187470410	3.22222
187470423	2.5
187470434	2.52778
187470526	2.83333
187470539	3.33333
187470562	2.33333
187470671	3.75
187470728	2.33333
187470794	2.33333
187470800	3.69444
187470888	3
187470938	2.19444
187470997	3.94444
187471047	2.77778
187471076	2.16667
187471092	2.16667
187471121	2.77778
187471142	2.41667
187471154	4.19444
187471163	0.916667
187471229	0.666667
187471277	1.16667
187471321	1.16667
187471377	0.666667
187471381	4.55556
187471465	3.30556
187471476	3.30556
187471503	3.30556
187471514	4.72222
187471577	3.63889
187471586	3.63889
187471594	3.63889
187471601	3.63889
187471663	4.02778
187471674	4.80556
187471689	1.30556
187471692	0.916667
187471729	0.916667
187471742	1.88889
187471779	3.11111
187471805	2.36111
187472006	2.02778
187472023	2.19444
187472035	2.19444
187472038	1.83333
187472052	2.13889
187472059	1.72222
187472177	4.55556
187472564	2.22222
187472567	3.16667
187472746	2.77778
187472775	2.94444
187472811	2.61111
187472812	3.05556
187472833	3.19444
187472868	2.69444
187473033	1.30556
187473034	1.83333
187473057	0.944444
187473068	0.833333
187473175	1
187473306	1.11111
187473308	0.916667
187473428	1.58333
187473599	0.583333
187473699	2.02778
187473731	2.52778
187473965	1.83333
187473983	2.02778
187474015	2.44444
187474069	2.16667
187474070	1.72222
187474147	2.47222
187474167	1.5
187474245	0.75
187474299	1.08333
187474464	0.361111
187474493	0.25
187474494	0.25
187474568	0.833333
187474679	0.138889
187475660	0.722222
187475734	0.555556
187475738	0.888889
187475919	0.75
187475981	0.75
187476053	1.33333
187476263	0.777778
187476441	0.527778
187476491	0.277778
187476544	0.527778
187476553	0.805556
187476605	0.111111
187476791	0.0555556
187477076	0.305556
187477136	0.138889
187477142	0.222222
187477230	1.36111
187477330	1.02778
187477629	2.02778
187477695	1.69444
187477883	1.97222
187477946	1.77778
187477947	2.36111
187478082	0.694444
187478205	1.08333
187478208	1.5
187478319	0.777778
187478415	0.583333
187478422	0.416667
187478507	1.38889
187478570	1.22222
187478692	0.75
187478955	0.805556
187479133	1.33333
187479308	1.41667
187479406	1.11111
187479435	1.22222
187479551	1.58333
187479776	1.47222
187480094	1.5
187480255	1.94444
187480514	1.44444
187480575	1.41667
187480649	0.833333
187480675	1.25
187480792	2.38889
187480904	2.25
187480911	1.38889
187480945	1.66667
187481003	2.88889
187481295	2
187481452	2.5
187481524	1.97222
187481644	1.41667
187481672	1.66667
187481710	1.88889
187481736	0.888889
187482145	0.611111
187482194	2.16667
187482374	0.472222
187482439	0.388889
187482590	1.61111
187482736	0.944444
187482863	1.66667
187483017	1.41667
187483135	1.27778
187483690	1.77778
187483843	1.61111
187483848	0.972222
187484318	1.44444
187484328	0.972222
187484408	0.722222
187484759	0.555556
187484799	0.0833333
187484835	0.75
187485077	0.694444
187485214	0.416667
187485399	1.22222
187485612	1.30556
187485631	0.833333
187485750	0.722222
187485853	0.722222
187485893	1.25
187485930	0.722222
187486097	1.36111
187486123	0.611111
187486244	1.11111
187486275	0.555556
187486335	0.444444
187486343	1.19444
187486404	0.805556
187486464	0.194444
187486625	1.08333
187486776	2.58333
187486910	1.88889
187487020	2.94444
187487060	3.63889
187487064	3.19444
187487066	2.86111
187487116	10.8611
187487166	7.52778
187487173	7.52778
187487176	7.52778
187487191	7.52778
187487238	7.52778
187487239	7.52778
187487265	7.52778
187487306	8.72222
187487422	5.44444
187487547	5.97222
187487629	3.08333
187487681	2.83333
187487700	2.88889
187487850	2.13889
187487869	1.44444
187487959	2.91667
187488412	3.22222
187488516	1.75
187488566	2.08333
187488611	1.75
187488779	2.08333
187489039	1.80556
187489058	1.63889
187489068	2.44444
187489097	2.25
187489231	2.08333
187489418	2.33333
187489457	2.52778
187489583	2.08333
187489710	2.33333
187489752	2.25
187489824	2.44444
187489858	1.63889
187489862	1.75
187489948	1.77778
187489996	0.944444
187490009	1.88889
187490182	1
187490243	1.38889
187490300	2
187490349	1
187490454	1
187490473	1.47222
187490615	0.472222
187490820	0.333333
187491001	0.694444
187491079	1.30556
187491099	2.08333
187491354	1.61111
187491425	1.86111
187491461	1.55556
187491498	2.61111
187491531	1.58333
187491592	1.08333
187491741	1.16667
187491886	3.47222
187492032	0.805556
187492220	0.805556
187492232	0.805556
187492299	1.61111
187492306	0
187492327	1.47222
187492512	1.02778
187492573	1.19444
187492634	1.19444
187492853	1.02778
187492888	3.41667
187492935	1.11111
187492972	2.36111
187493004	2.55556
187493012	5.5
187493035	3.83333
187493068	3.97222
187493078	3.83333
187493102	3.83333
187493105	3.83333
187493119	3.83333
187493200	4.63889
187493275	0.638889
187493344	0.583333
187493595	0.694444
187493713	0.444444
187493757	0.694444
187493966	1.44444
187494033	0.277778
187494271	0.0833333
187494442	0.416667
187494618	0.361111
187494702	0.277778
187494740	0
187495129	0
187495132	2.02778
187495193	0.583333
187495238	0.583333
187495276	0.611111
187495309	2.91667
187495354	0.583333
187495376	0.583333
187495770	0.583333
187495802	1.16667
187495833	0.277778
187495952	0.166667
187496008	0.416667
187496029	0.166667
187496340	0.25
187496635	0
187496642	0
187496780	0.805556
187496890	0
187496934	0.666667
187497091	0.777778
187497415	0.611111
187497523	0.888889
187497553	0.527778
187497619	0.722222
187497798	0.0833333
187497810	0
187497919	0.361111
187497969	0
187498162	0
187498163	0.972222
187498327	0.0833333
187498388	0.333333
187498483	0.0833333
187498508	1.61111
187498588	1.16667
187498598	1.66667
187498603	1.5
187498671	1.36111
187498964	1.72222
187499003	1.55556
187499075	0.583333
187499121	0.527778
187499146	0
187499168	0
187499203	0.277778
187499251	0
187499286	0.416667
187499581	0
187499619	0
187499672	0.305556
187499734	0.111111
187499740	0.611111
187499770	2.02778
187499856	1.44444
187499919	1.72222
187499953	1.44444
187500080	2.47222
187500109	2.25
187500227	1.94444
187500301	2.36111
187500333	1.88889
187500533	1.83333
187500542	1.38889
187500561	1.52778
187500653	0.472222
187500665	0.222222
187500699	0.472222
187500732	0.583333
187500742	0.0277778
187500823	0.333333
187500995	0.166667
187501062	0.444444
187501067	0.166667
187501163	1.66667
187501182	0.75
187501229	1.16667
187501272	1.22222
187501275	2.27778
187501287	0.694444
187501291	0.694444
187501316	2.97222
187501409	0.611111
187501412	0.611111
187501443	0.777778
187501467	1.83333
187501508	0.638889
187501556	0.944444
187501763	0.861111
187501809	0.361111
187501865	0.305556
187501925	0.194444
187501937	0.194444
187501944	0.388889
187501957	0.0833333
187501980	0.305556
187502076	1.25
187502110	0.638889
187502156	0.75
187502255	0.944444
187502379	0.75
187502382	0.638889
187502394	2.41667
187502420	1
187502641	1.16667
187502643	1.30556
187502644	1.05556
187502652	1.27778
187502665	0.777778
187502670	1.36111
187502735	0.416667
187502844	0.777778
187502874	0.416667
187502993	2.44444
187503090	0.527778
187503278	0.611111
187503323	1.36111
187503333	1.33333
187503360	0.638889
187503406	0.555556
187503518	1.72222
187503591	0.111111
187503654	1.83333
187503668	1.16667
187503713	1.41667
187503715	1.38889
187503743	1.02778
187503763	1.83333
187503806	0.722222
187503861	0.444444
187503865	0.583333
187503876	0.694444
187503886	0.472222
187503895	1.19444
187503919	1.91667
187503975	1.63889
187503982	1.5
187503994	2.97222
187504052	2.63889
187504063	2.13889
187504072	2.02778
187504073	3.16667
187504097	2.58333
187504099	4.11111
187504110	3.58333
187504120	4.30556
187504137	4.72222
187504150	3.69444
187504176	3.80556
187506202	4.94444
187506562	4.13889
187506571	3.75
187506583	3.55556
187506585	3.88889
187506591	3.52778
187506667	3.72222
187506786	2.72222
187506788	2.27778
187506803	3.08333
187506804	2.91667
187506817	2.91667
187506822	3.66667
187506857	3.5
187506910	3
187507143	2.13889
187507191	2.08333
187507220	4.41667
187507460	3.33333
187507553	3.05556
187507562	3.33333
187507563	2.61111
187507567	2.36111
187507580	2.38889
187507584	3.08333
187507601	2.41667
187507602	2.22222
187507638	2.58333
187507646	1.63889
187507805	2.11111
187507822	1.05556
187507892	1.05556
187507896	3.16667
187507947	0.722222
187508185	0.527778
187508194	1.94444
187508198	0.722222
187508218	1.33333
187508247	1.41667
187508266	2.47222
187508360	2.61111
187508368	2.27778
187508565	2.58333
187508575	1.38889
187508586	1.38889
187508621	1.94444
187508662	0.805556
187508665	0.888889
187508677	0.75
187509881	0.555556
187509894	2.19444
187509900	2.38889
187509962	3.11111
187509963	2.41667
187510085	2.25
187510149	3.66667
187510168	2.02778
187510172	2.33333
187510203	2.61111
187510205	2.63889
187510208	1.83333
187510254	1.25
187510255	1.13889
187510269	1.22222
187510275	0.611111
187510325	1.63889
187510348	0.361111
187510371	0.694444
187510374	1.30556
187510398	0.444444
187510446	0.777778
187510477	0.583333
187510563	0.0833333
187510566	0.0277778
187510578	0
187510672	0.611111
187510698	0.0555556
187510718	0
187510729	0.611111
187510906	0.833333
187511010	0.361111
187511022	1
187511035	0.583333
187511057	0.777778
187511275	2.33333
187511348	2.55556
187511358	2.05556
187511401	2.38889
187511466	2.61111
187511495	2.33333
187511497	2.33333
187511534	2.02778
187511585	1.13889
187511859	0.25
187511954	0.305556
187512036	1.19444
187512158	1.52778
187512198	2.47222
187512481	2.30556
187512742	1.86111
187512754	1.86111
187512768	1.86111
187513011	2.02778
187513248	1.86111
187513441	0.388889
187513541	0.722222
187513558	0.527778
187513670	0.916667
187513684	0.805556
187513825	1.33333
187514400	0.444444
187514435	0.444444
187514501	0.777778
187514679	0.444444
187514793	0.444444
187514838	1.44444
187514950	0.0555556
187515067	0.611111
187515071	0.0277778
187515143	0.0833333
187515199	0.0833333
187515252	0.5
187515423	0.638889
187515442	0.361111
187515730	0.722222
187515758	3.88889
187515852	2.36111
187515988	2.52778
187516111	2.72222
187516265	3.13889
187516313	4.55556
187516320	3.11111
187516425	2.72222
187516766	2.55556
187516767	3.30556
187516856	2.36111
187516884	2.88889
187516885	0.0277778
187516993	0
187517073	0.472222
187517233	0.194444
187517354	1.55556
187517366	1.61111
187517504	1.44444
187517598	2.22222
187517756	1.25
187517793	1
187517798	1.19444
187517807	0.861111
187517862	0.777778
187517977	1.27778
187518119	1.11111
187518131	1.22222
187518207	1.22222
187518228	1.55556
187518360	2.19444
187518386	0.5
187518388	0.388889
187518394	0.611111
187518627	0.0833333
187518643	0.166667
187518838	0
187518884	0.861111
187518894	0.861111
187518911	0.611111
187518922	1.94444
187519000	0.861111
187519018	0.638889
187519038	1.63889
187519105	0
187519218	0
187519250	0.277778
187519256	0
187519351	0
187519495	0.666667
187519588	0.416667
187519622	0.277778
187519654	0.166667
187520090	0.5
187520254	0.222222
187520380	1.16667
187520483	0.777778
187520500	1.72222
187520647	1.02778
187520978	1.25
187521306	1.69444
187521414	1.05556
187521507	0.777778
187521581	1.38889
187521584	1.44444
187521595	1.05556
187521596	1.05556
187521689	1.19444
187521718	1.80556
187521764	0.861111
187521882	0.861111
187521930	1.13889
187521999	0
187522257	0
187522317	0.0833333
187522363	0
187522420	0
187522497	0
187522519	0
187522526	0.166667
187522631	0
187522635	0
187522656	0.5
187522778	0.0833333
187522785	0.416667
187522846	0.0833333
187522848	1.05556
187522993	0.555556
187523027	1.36111
187523164	0.555556
187523181	0.444444
187523209	1.97222
187523232	0.166667
187523251	0.166667
187523265	0.166667
187523324	1.11111
187523482	0.444444
187523542	1.08333
187523591	1.97222
187523746	1.08333
187523806	1.55556
187523859	2.41667
187523880	1.22222
187524017	0.916667
187524036	0.972222
187524051	1.47222
187524188	0.611111
187524190	0.527778
187524374	0.5
187524407	1.27778
187524593	1
187524621	0.666667
187524696	0.555556
187524742	1.69444
187524819	0.638889
187524851	2.94444
187524884	1.69444
187524950	2.05556
187524965	2.25
187524982	1.69444
187525133	1.86111
187525369	1.91667
187525493	1.63889
187525569	0.694444
187525667	1.33333
187525734	0.833333
187525742	0.722222
187525783	2.13889
187525894	0.305556
187526196	1.30556
187526279	0.694444
187526427	1.25
187526490	0.972222
187526501	3.44444
187526567	2.08333
187526568	2.08333
187526605	2.08333
187526691	2.08333
187526698	2.08333
187526794	2.22222
187526804	2.77778
187526813	0.555556
187526882	0.694444
187526950	0.555556
187527061	0.611111
187527083	1.13889
187527175	0.638889
187527205	1.52778
187527361	1.22222
187527469	1.36111
187527471	1.38889
187527676	2.38889
187527750	0.805556
187527932	1.80556
187527941	1.36111
187528106	0.972222
187528132	0.888889
187528134	2.41667
187528196	1.75
187528265	2
187528389	1.86111
187528735	2.77778
187528800	1.41667
187529027	1.30556
187529072	1.36111
187529159	1.72222
187529205	1.25
187529277	0.611111
187529330	1.36111
187529366	2.72222
187529367	2.08333
187529557	1.88889
187529564	1.88889
187529972	3.30556
187530168	1.80556
187530380	1.80556
187530438	1.80556
187530473	1.80556
187530688	2.05556
187530729	1.52778
187530796	0.333333
187531028	0.194444
187531148	0.305556
187531172	0.138889
187531368	0.166667
187531403	0.333333
187531465	0.416667
187531466	0.5
187531542	4
187531607	2.72222
187531729	3
187531832	3.05556
187531941	3.16667
187531948	3.75
187531983	3.38889
187532194	3.11111
187532472	3.11111
187532502	4.19444
187532644	2.86111
187532788	3.58333
187532904	1.16667
187533078	0.861111
187533086	1.16667
187533178	2.13889
187533357	1.02778
187533410	1.02778
187533615	2.11111
187534098	1.58333
187534142	1.77778
187534384	0.833333
187534422	0.833333
187534539	0.833333
187534573	1.38889
187534636	1.80556
187534718	0.75
187535114	0.777778
187535199	1.11111
187535295	1.02778
187535406	0.777778
187535463	0.583333
187535483	0.583333
187535859	2.27778
187536007	1.25
187537121	1.36111
187537192	1.58333
187537208	0.972222
187537364	2.36111
187537470	1.19444
187537529	1.30556
187537669	0.527778
187537807	1.69444
187537832	0.833333
187537845	1.52778
187537933	0.972222
187538097	1.05556
187538213	2.61111
187538247	1.02778
187538399	1.02778
187538401	1.63889
187538431	2.58333
187538534	1.36111
187538578	1.72222
187538619	2.55556
187538783	1.44444
187538888	2.66667
187538952	1.55556
187538957	1.36111
187539073	1.86111
187539131	1.83333
187539162	2.27778
187539403	1.11111
187539434	0.666667
187539453	2.11111
187539551	1.16667
187539793	1.02778
187540082	1.58333
187540159	1.38889
187540192	1.05556
187540237	1.61111
187540297	0.888889
187540298	0.361111
187540312	0.861111
187540338	0.527778
187540471	1.08333
187540552	1.52778
187540734	1.36111
187541044	2.13889
187541161	2.19444
187541327	3.72222
187541406	3.33333
187541438	3.72222
187541477	2.83333
187541527	3.16667
187541604	3.80556
187541666	3.30556
187542048	3.30556
187542080	3.55556
187542119	3.44444
187542169	2.83333
187542246	2.83333
187542308	3.61111
187542321	2
187542444	2
187542451	2
187542486	2.58333
187542530	1.80556
187542695	1.80556
187542760	2.16667
187542835	1.97222
187542855	0.916667
187542911	1.22222
187543065	1.16667
187543106	1.11111
187543196	1.05556
187543372	1.05556
187543377	1.94444
187543447	1.05556
187543457	1.33333
187543495	0.722222
187543796	0.388889
187543797	0.75
187543799	0.722222
187543882	0.472222
187543913	1.91667
187543996	1.25
187544056	1.66667
187544207	1.36111
187544237	1.30556
187544395	1.61111
187544491	1.5
187544572	1.44444
187544598	1.88889
187544758	1.77778
187544895	1.72222
187544992	1.63889
187545005	1.97222
187545160	2.16667
187545181	1.75
187545262	1.75
187545287	2.33333
187545295	1.38889
187545462	1.38889
187545466	1.58333
187545560	1.88889
187545606	1.38889
187545711	1.5
187545913	0.916667
187545949	0.888889
187545982	2.5
187546162	1.77778
187546216	1.55556
187546319	1.69444
187564979	0.611111
187565419	0.555556
187565452	1.52778
187565571	1.13889
187565579	1.02778
187565580	1.41667
187565592	3.27778
187565618	2.30556
187565790	2.83333
187565873	3.52778
187565876	3.36111
187565939	3.97222
187565940	3.77778
187566165	4.11111
187566240	2.75
187566294	2.77778
187566321	2.88889
187566336	4
187566342	3.44444
187566391	3.02778
187566395	2.19444
187566396	3.41667
187566443	2.52778
187566463	2.16667
187569243	1.88889
187573924	0.666667
187574010	2.52778
187574023	0.694444
187574061	1.22222
187574147	0.833333
187574211	0.666667
187574358	0.888889
187574368	0.888889
187574453	0.944444
187574697	0.944444
187574873	0.5
187574876	1.41667
187574951	0.25
187575002	0.25
187575012	0.75
187575195	0.25
187575199	0.25
187575295	3.16667
187575378	2.27778
187575511	3.44444
187575623	2.58333
187575625	2.69444
187575642	4.5
187577119	4.80556
187581695	4.05556
187581803	4.55556
187581908	4.47222
187581935	3.33333
187581938	2.77778
187582019	3.38889
187582088	4.94444
187582097	3
187582098	3.30556
187582101	3.52778
187582102	3.38889
187582132	3.52778
187582153	2.55556
187582154	1.55556
187582202	3.44444
187582230	0.861111
187582243	1.05556
187582246	0.861111
187582293	1.61111
187582299	0
187582318	2.33333
187582331	2.38889
187582351	2.69444
187582381	3.44444
187582384	4
187582538	3.52778
187582617	2.61111
187582629	2.27778
187582740	2.69444
187582778	2.25
187582835	2.58333
187584152	1.44444
187584160	0.833333
187584169	0.944444
187584183	0.833333
187584188	1
187584202	1.13889
187584209	0.333333
187584273	1.61111
187584283	2.52778
187584285	2.72222
187584516	2.44444
187584517	2.25
187584528	2.25
187584534	2.44444
187584555	3.33333
187584570	0
187584574	0
187584583	0.666667
187584589	0
187584606	0.583333
187584609	1.16667
187584648	2.44444
187584789	2.58333
187584930	2.16667
187584970	1.91667
187584973	1.44444
187585006	2.11111
187585222	1.72222
187585236	2.13889
187585259	2.13889
187585632	2.25
187586464	2.11111
187586502	1
187586728	1.72222
187586787	2.69444
187586915	2.19444
187586939	2.75
187590950	1.38889
187591248	2.13889
187591250	2.41667
187591303	1.61111
187591327	2.08333
187591845	1.61111
187592114	2.19444
187592126	2.30556
187592225	2.58333
187592545	2.88889
187592659	3.02778
187593990	1.86111
187593992	2.52778
187594109	2.69444
187594281	4.02778
187594406	2.27778
187594504	2.02778
187594511	2.22222
187594954	1.5
187595098	3.22222
187595325	1.16667
187595554	1.52778
187595834	0.5
187595893	3.55556
187596018	2.38889
187596054	2.22222
187596055	2.22222
187596069	4.75
187596262	3.72222
187596548	3.72222
187596854	3.72222
187597146	3.72222
187597694	4.19444
187597798	3.72222
187598162	4.58333
187598481	3.58333
187598708	4.05556
187598892	4.38889
187598912	5.88889
187599017	3.30556
187599305	4.02778
187599598	3.72222
187599677	3.05556
187599783	1.5
187600232	1.72222
187600303	2.77778
187600422	0.861111
187600423	0.638889
187600675	1.36111
187600744	1.13889
187600800	0.694444
187601015	1.75
187603395	1.33333
187603399	1.30556
187603988	1.33333
187604199	1.97222
187604534	1.5
187604784	1.63889
187605249	1.5
187605286	1.52778
187605315	1.47222
187605442	1.97222
187606047	0.777778
187606414	0.777778
187606761	1.05556
187606783	3.27778
187607053	2.08333
187607171	2.47222
187607407	2.08333
187607464	2.5
187607628	3.47222
187607820	1.72222
187607979	2.13889
187607991	3.22222
187608056	2.58333
187608347	1.58333
187608414	1.83333
187608706	1.77778
187608855	3.38889
187609118	2.16667
187609145	2.25
187609169	2.69444
187609246	2.75
187609355	3.80556
187609364	2.19444
187609737	2.5
187609890	2.77778
187610172	2.41667
187610275	1.72222
187610303	2.05556
187610353	3.02778
187610472	1.55556
187610663	2.91667
187610683	2.19444
187610694	2.94444
187610786	2.91667
187610956	3.08333
187610972	2.52778
187611032	2.11111
187611048	3.77778
187611396	1.11111
187611486	1.19444
187611651	1.75
187612229	0.888889
187612686	2.13889
187612941	1.47222
187613148	3.88889
187613164	2.11111
187613166	3.02778
187613196	3.02778
187613198	3.44444
187613360	3.69444
187613375	3.97222
187613419	2.05556
187613434	2.05556
187613454	1.63889
187613463	1.25
187613464	2.27778
187613505	0.0277778
187613511	0
187613578	0.472222
187613738	0.305556
187613786	0.166667
187613820	0.0833333
187613839	1.77778
187613876	0.805556
187613878	1.22222
187613935	1.80556
187614122	2.38889
187614138	2
187614141	1.63889
187614206	1.94444
187614210	1.30556
187614219	1.33333
187614228	1.27778
187614299	1.08333
187614392	1.19444
187614406	0.361111
187614408	0.361111
187614412	0.361111
187614420	0.361111
187614424	0.361111
187614472	0.444444
187614486	0
187614493	1.44444
187614523	1.61111
187614579	3.19444
187614590	3.33333
187614597	2.86111
187614611	2.47222
187614614	2.27778
187614619	2.33333
187614650	3.08333
187614775	2.41667
187614795	0.611111
187614798	0.75
187614800	1.75
187614828	0.5
187614879	0.5
187614881	1.27778
187614911	0.527778
187614918	0.638889
187614919	1.33333
187614948	3.55556
187615022	3.05556
187615282	3.41667
187615302	3.44444
187615402	5.41667
187615490	4.52778
187615531	4.86111
187615685	4.88889
187615746	4.58333
187615764	3.80556
187615765	3.80556
187615776	4.47222
187615836	2.86111
187615882	3.19444
187615960	2.52778
187616013	0.166667
187616116	1.44444
187616157	0.694444
187616248	0.694444
187616319	0.972222
187616331	2.83333
187618902	0.694444
187618903	0.611111
187619145	0.638889
187619308	1.61111
187619319	0
187619703	1.58333
187619742	0.75
187619898	0.694444
187619963	0.694444
187620043	1.86111
187620101	0.277778
187620134	0.583333
187620168	2.16667
187620185	1.44444
187620187	1.66667
187626061	1.66667
187626062	1.55556
187626091	2.63889
187626111	0.527778
187626201	0.388889
187626241	0.277778
187626270	0.166667
187626332	0.111111
187626357	0.138889
187626365	1.36111
187626380	1.11111
187626410	1.27778
187626480	1.33333
187626930	1.36111
187626935	3.5
187626963	1.86111
187627060	1.52778
187627134	1.58333
187627140	2.69444
187627209	2.63889
187627223	1.94444
187627253	2.08333
187627268	1.61111
187627354	2.5
187627799	1.80556
187628045	1.02778
187628297	2.11111
187628402	2.52778
187628476	1.63889
187628477	1.75
187628869	3.11111
187628874	2.11111
187629150	1.97222
187629275	2.05556
187629478	3.38889
187629583	3.44444
187629719	2.77778
187629784	2.77778
187629825	3.16667
187629832	3.44444
187629837	2.88889
187629848	2.88889
187629855	2.88889
187629876	2.88889
187630024	2.88889
187630103	3.33333
187630178	2.66667
187630190	2.75
187630202	2.88889
187630241	4.88889
187630286	1.13889
187630288	0.75
187630502	1.63889
187630534	1.11111
187630571	1
187630620	0.805556
187630641	0.694444
187630652	0.472222
187630699	0.611111
187630900	1.11111
187630983	0.888889
187631035	0.527778
187631048	0.527778
187631052	1.02778
187631056	0.5
187631122	1.91667
187631130	0.611111
187631207	0.722222
187631208	0.805556
187631212	0.416667
187631392	0.444444
187631397	0.472222
187631503	0.527778
187631608	0.972222
187631927	0.472222
187631942	0.472222
187631973	2.5
187631985	1.38889
187632131	1.30556
187632253	1.30556
187632277	2.97222
187632349	1.47222
187632361	1.30556
187632370	1.75
187632508	1.38889
187632534	1.25
187632536	1.83333
187632551	1.19444
187632842	1.33333
187632849	1.91667
187632850	0.916667
187632985	0.916667
187632999	0.194444
187633037	0.194444
187633156	0.638889
187633312	0.361111
187633451	1.25
187633647	0.361111
187633749	0.361111
187633781	1.33333
187633959	1.52778
187634014	1.30556
187634213	1.97222
187634275	1.63889
187634392	1.80556
187634472	1.63889
187634510	1.97222
187634793	1.36111
187635090	1.08333
187635135	1.19444
187635189	2.38889
187635314	1.88889
187635366	2.16667
187635373	2.63889
187635487	2.25
187635553	2.19444
187635578	2.75
187635595	1.30556
187635691	1.30556
187635931	1.94444
187636021	1.94444
187636116	1.86111
187636117	1.63889
187636140	1.75
187636170	3.63889
187636278	1.91667
187636494	1.94444
187636515	1.69444
187636567	2.38889
187636696	1.47222
187636815	1.19444
187636852	1.19444
187636964	2.33333
187636999	2.36111
187637556	2.41667
187637559	2.41667
187637628	2.47222
187637656	2.11111
187637685	3.44444
187637694	1.08333
187637714	1.08333
187637770	2.22222
187637775	1.61111
187637817	2.44444
187637846	1.61111
187637863	3.66667
187637890	3.30556
187637921	3.13889
187637932	2.91667
187637933	2.91667
187637956	3.33333
187637994	5.44444
187638043	2.19444
187638071	3.41667
187638101	2.69444
187638119	3.08333
187638356	2.97222
187638357	1.97222
187638477	1.36111
187638608	2.27778
187638609	3.83333
187638610	3.02778
187638626	3.02778
187638630	3.77778
187638662	4.19444
187638704	3.83333
187638707	3
187638710	3.66667
187639006	3.02778
187639024	2.61111
187639034	3.61111
187639850	3
187639854	2.47222
187640163	2.30556
187640182	2.75
187640223	4.61111
187640276	3.66667
187640277	3.86111
187640304	3.36111
187640305	3.27778
187640307	3.58333
187640523	3.83333
187640534	2.47222
187640576	2.13889
187640584	1.75
187640653	1.66667
187640688	0.944444
187640960	1.36111
187641016	2.77778
187641018	2.91667
187641266	2.69444
187641313	2.38889
187641325	5.52778
187641340	4.58333
187641343	5.16667
187641379	6.41667
187641396	6.61111
187641403	5.58333
187641423	5.08333
187643842	6.63889
187643895	6.11111
187643915	5.11111
187643921	6
187643939	4.77778
187643942	6.05556
187644008	4.91667
187644030	5.52778
187644037	7.25
187644138	6.02778
187644149	5.44444
187644152	4.94444
187644187	4.69444
187644197	4.16667
187644229	3.91667
187644289	3.91667
187644311	4.33333
187644335	3.47222
187644347	3.47222
187644384	4.25
187644441	3.47222
187644459	3.97222
187644466	3.47222
187644470	4.25
187644489	4.05556
187644499	4.05556
187644508	4.19444
187644579	4.05556
187644608	4.05556
187644629	4.25
187644642	3.47222
187644677	3.47222
187644773	3.47222
187644774	3.66667
187644788	3.47222
187644792	3.80556
187644817	3.47222
187644834	3.47222
187644925	3.66667
187644968	3.97222
187645016	3.47222
187645023	3.47222
187645029	3.97222
187645209	3.80556
187645334	3.47222
187645368	3.47222
187645377	4
187645385	3.47222
187645425	3.47222
187645497	3.83333
187645596	3.63889
187645597	3.63889
187645664	4.72222
187646029	0.777778
187646528	0.861111
187646643	0.75
187646646	1.38889
187646742	2.27778
187646768	2.77778
187646834	2.08333
187646863	2.58333
187646926	1.69444
187647058	2.27778
187647078	1.5
187647080	1.5
187647207	2.66667
187647385	2.41667
187647473	2.08333
187647523	2.08333
187647788	2.08333
187647803	2.08333
187647918	2.27778
187648270	1.5
187648341	2.41667
187648526	1.52778
187648601	1.38889
187648611	1.38889
187648728	1.97222
187648989	1.77778
187649209	1.77778
187649324	2.61111
187649325	2.55556
187649378	2.75
187649388	2.83333
187649404	1.63889
187649484	2.02778
187649496	1
187649518	1.25
187649591	2.91667
187649665	2.30556
187649671	2.30556
187649789	2.91667
187649821	2.55556
187649844	2.19444
187649883	2.61111
187649953	1
187650000	0.777778
187650016	0.0833333
187650022	0.222222
187650031	0.333333
187650054	0.222222
187650066	0.972222
187650195	0.583333
187650202	2.16667
187650321	2.72222
187650363	2.44444
187650424	2.27778
187650447	3.05556
187650448	2.69444
187650455	4.05556
187650478	2.38889
187650493	2.55556
187650504	2.86111
187650539	1.13889
187650577	2.16667
187650631	1.16667
187650678	1.38889
187650683	3.13889
187650689	2.97222
187650721	2.44444
187650982	2.33333
187651056	2.25
187651334	3.13889
187651567	1.30556
187651640	1.44444
187651749	0.777778
187651766	1.77778
187651777	1.55556
187651800	1.44444
187651805	0.833333
187651838	1.16667
187651868	1.02778
187651908	1.61111
187651913	1.22222
187651944	1.72222
187652023	1.08333
187652043	1.41667
187652099	1.33333
187652120	0.944444
187652210	0.944444
187652265	1.27778
187652381	2.5
187652395	1.69444
187652427	3.05556
187652513	2.41667
187652572	2.25
187652608	3.05556
187652625	2.97222
187652762	3.72222
187653003	2.25
187653011	2.05556
187653019	3.05556
187653061	2.55556
187653207	2.55556
187653240	2.94444
187653244	3.25
187653266	2.25
187653296	2.25
187653350	2.44444
187653445	2.44444
187653498	2.25
187653532	2.25
187653533	2.25
187653541	3.38889
187653550	2.61111
187653553	2.61111
187653564	3.88889
187653586	2.61111
187653620	3.11111
187653659	2.61111
187653688	3
187653772	3
187653791	2
187653814	2
187654042	2
187654057	2.19444
187654159	2
187654170	2
187654249	2.77778
187654308	2.19444
187654396	2.19444
187654400	2.19444
187654461	3.19444
187654573	3.88889
187654626	3.86111
187654629	2.47222
187654753	3.08333
187654789	2.38889
187654837	2.08333
187654840	1.97222
187654900	1.80556
187654989	0.583333
187655068	0.972222
187655096	0.833333
187655140	0.694444
187655154	1.38889
187655400	1.13889
187655412	1.33333
187655861	1.33333
187656171	0.805556
187656221	0.805556
187656442	1.19444
187656473	1.16667
187656498	1.13889
187657059	0.972222
187657086	1.5
187657225	1.55556
187657857	1.22222
187657874	1.22222
187657965	1.75
187658049	2.44444
187658548	0.861111
187658605	2.08333
187658685	1.63889
187658830	1.47222
187658865	3.41667
187659012	2.72222
187659044	2.72222
187659129	2.72222
187659168	2.86111
187659231	2.72222
187659373	2.72222
187659396	3.16667
187659646	2.72222
187659851	5.11111
187660288	4.5
187660439	2.75
187660605	2.75
187660651	2.88889
187660827	3.11111
187660833	2.61111
187660838	1.44444
187661182	1.86111
187661244	1.52778
187661265	0.972222
187661311	1.13889
187661346	0.638889
187661352	1.63889
187661435	1.13889
187661513	1.05556
187661553	1.27778
187661646	0.972222
187661710	0.777778
187661718	0.777778
187661726	1.63889
187661737	1.69444
187661749	1.5
187661790	3.08333
187661900	4.05556
187661937	3.69444
187661955	3.83333
187661999	4.02778
187662068	3.52778
187662097	2.77778
187662215	2.61111
187662259	2.61111
187662316	3.58333
187662321	0.694444
187662334	0.611111
187662345	3.44444
187662375	3.5
187662391	5.11111
187662406	5.69444
187662664	5.47222
187662678	5.75
187662936	4.94444
187662964	4.69444
187662965	4.69444
187662997	5.22222
187664445	4.25
187664522	2.66667
187664533	3.11111
187664852	3.13889
187664870	2.61111
187664883	3.27778
187664890	3.30556
187664898	6.94444
187664905	4.58333
187664924	4.58333
187664926	4.61111
187665187	3.77778
187665213	3.05556
187665217	2.22222
187665224	2.22222
187665226	2.08333
187665245	1.75
187666583	1.25
187666598	0.694444
187666687	1.22222
187666693	0.722222
187666719	0.527778
187666732	0.666667
187666831	1.02778
187666883	0.638889
187666899	0.916667
187667009	0.833333
187667019	1.41667
187667044	0.611111
187667104	0.888889
187667105	0.555556
187667201	1.41667
187667395	0.722222
187667427	0.722222
187667452	0.916667
187667479	0.611111
187667578	1.5
187667650	1.52778
187667927	2.44444
187667978	2.30556
187668019	1.91667
187668064	1.91667
187668226	1.91667
187668336	1.91667
187668488	2.05556
187668627	3.55556
187668807	1.75
187668964	1.80556
187668983	3.86111
187668991	3.27778
187669009	2.52778
187669064	2.52778
187669080	2.52778
187669132	2.52778
187669141	2.52778
187669223	2.52778
187669228	3.41667
187669265	2.16667
187669299	2.16667
187669315	2.55556
187669437	3.47222
187669684	1.88889
187670037	2.69444
187670078	2.52778
187670178	1.83333
187670220	1.97222
187670341	2.33333
187670356	1.83333
187670521	1.63889
187670606	2.11111
187670746	1.44444
187670851	1.83333
187670880	2.27778
187670909	1.44444
187670910	2.52778
187671015	3.25
187671018	2.25
187671161	2.25
187671477	2.25
187671549	2.25
187671565	2.25
187671592	3.41667
187671668	2.11111
187671680	2.11111
187671864	2.11111
187671872	3.02778
187671913	2.38889
187671930	3.27778
187671955	2.55556
187672010	2.77778
187672055	1.97222
187672080	2.27778
187672189	1.97222
187672340	2.75
187672411	1.97222
187672600	1.97222
187672677	1.97222
187672907	2.16667
187672978	1.91667
187673158	2.55556
187673585	3.11111
187673772	2.08333
187674287	1.94444
187674348	2.94444
187674419	1.75
187674672	2.05556
187674748	1.55556
187674859	1.55556
187675003	3
187675215	2.30556
187675253	2.30556
187675328	2.66667
187675329	2.69444
187675340	2.47222
187675631	2.44444
187675772	2.25
187675816	1.58333
187675893	1
187675902	0.805556
187675943	0.111111
187676372	0.222222
187676519	1.19444
187676717	0.138889
187676934	2.13889
187677044	1.63889
187677138	3.05556
187677173	2.91667
187677298	3.16667
187677319	2.41667
187677398	2.41667
187677414	2.91667
187677515	3.19444
187677576	1.83333
187677581	1.83333
187677696	3.83333
187678013	3.52778
187678020	3.13889
187678029	3.13889
187678032	3.13889
187678041	3.13889
187678139	3.63889
187678140	1.63889
187678212	1.63889
187678349	3.38889
187678352	3.19444
187678439	4.38889
187678656	2.97222
187678659	2.83333
187678661	3.02778
187678751	3.33333
187678861	2.94444
187678882	2.66667
187678907	0.166667
187678922	1.72222
187679300	0.916667
187679330	0.861111
187679354	2.52778
187679387	1.41667
187679892	1.19444
187680215	1.30556
187680409	2.08333
187680575	2.91667
187680823	2.52778
187680862	2.61111
187680930	2.22222
187680951	3.22222
187681211	2.11111
187681243	1.83333
187681389	2.80556
187681481	2.41667
187681538	2.86111
187681679	2.72222
187682220	2.72222
187682404	2.72222
187682438	3.05556
187682459	1.83333
187682481	1.83333
187682578	1.83333
187683243	2.83333
187683294	1.83333
187683335	1.83333
187683369	2.41667
187683444	2.25
187683456	2.52778
187683633	1.44444
187683788	3.13889
187684082	2.25
187684104	2.11111
187684190	1.5
187684323	0.972222
187684468	0.972222
187684525	3.58333
187684547	2
187684589	1.97222
187684614	2
187684632	1.83333
187684720	1.66667
187684813	3.52778
187684835	1.08333
187684837	0.916667
187685313	1.08333
187685403	2.83333
187685452	1.94444
187685453	1.55556
187685475	1.61111
187685539	1.77778
187685976	1.75
187685999	3.11111
187686004	2.25
187686088	1.88889
187686141	2.05556
187686158	2.38889
187686221	1.55556
187686257	2.08333
187686416	2.44444
187686456	2
187686547	1.30556
187686574	1.44444
187686620	0.916667
187686631	1.97222
187686693	1.58333
187686786	1.58333
187686791	1.86111
187686883	1.83333
187686906	1.91667
187686915	2.05556
187687000	0.833333
187687004	0.833333
187687023	0.472222
187687066	0.416667
187687068	0.805556
187687084	1.63889
187687096	1.94444
187687099	1.13889
187687107	1.63889
187687138	1.38889
187687148	1.69444
187687171	1.41667
187687177	1.11111
187687229	1.52778
187687244	1.08333
187687268	0.861111
187687271	1.83333
187687287	2.22222
187687311	2.05556
187687317	2.22222
187687404	2.94444
187691537	2.75
187691564	3.16667
187691566	3
187691571	2.86111
187691572	3.02778
187691573	2.30556
187691579	2.08333
187691593	2.55556
187691616	1.83333
187691618	1.61111
187692043	1.72222
187692421	1.25
187692430	0.805556
187692526	0.944444
187692552	1.41667
187692607	0.916667
187692661	1.16667
187692680	1.19444
187692756	0.777778
187692776	0.444444
187692800	0.277778
187692802	1.05556
187692872	0.944444
187693003	1.5
187693052	1.27778
187693073	2.13889
187693111	1.05556
187693121	1
187693254	1.58333
187693373	0.972222
187693455	1.41667
187693538	1.22222
187694005	1.22222
187694084	1.88889
187694138	3.66667
187694145	2.61111
187694219	2.44444
187694220	2.75
187694229	2.75
187694450	2.33333
187694679	3.05556
187695280	1.27778
187695409	1.27778
187695626	1.47222
187695782	1.72222
187696011	1.52778
187696122	1.52778
187696229	3.33333
187696396	4.08333
187696729	4.52778
187696880	4
187696934	3.86111
187696942	4.11111
187696980	6.66667
187696982	6.61111
187697030	7.41667
187697160	6.61111
187697190	6.33333
187697207	6.33333
187697232	6.63889
187697272	6.83333
187697274	5
187697313	7.80556
187697328	6.52778
187697335	6.25
187697387	6.41667
187697547	7.27778
187697731	6.94444
187697770	5.47222
187697837	5.30556
187697864	8.13889
187698000	3.97222
187698257	3.97222
187698317	6.33333
187698343	4.13889
187698495	4.13889
187698616	4.13889
187698784	6.27778
187698840	3.27778
187698844	3.5
187698889	4.08333
187699008	4.13889
187699118	4.5
187699400	2.86111
187699440	3.63889
187699474	4.80556
187699575	4.30556
187699627	3.52778
187699643	3.52778
187699795	3.52778
187700009	3.52778
187700041	6.36111
187700076	3.38889
187700077	4.38889
187700164	3.97222
187700368	3.36111
187700451	7.55556
187700542	6.05556
187700606	6.25
187700620	6.05556
187700683	7.63889
187701353	6.75
187701459	6.55556
187701604	8.25
187701654	7
187701803	7
187701937	7
187702040	7
187702167	7
187702335	11.4167
187702557	3.44444
187702574	3.44444
187703008	3.83333
187703081	3.44444
187703145	5.02778
187703160	2.41667
187703168	2.41667
187703177	3.44444
187703213	2.52778
187703286	2.66667
187703291	3.22222
187703551	2.91667
187703634	2.25
187703899	2.94444
187703985	1.27778
187704107	0.722222
187704129	1.44444
187704130	1.66667
187704170	2.88889
187704330	6.25
187704929	5.55556
187705345	5.55556
187705398	5.72222
187705462	6.55556
187705702	7.86111
187705818	7.05556
187706031	6.88889
187706108	6.88889
187706658	6.88889
187706815	6.88889
187706933	6.88889
187707173	7.66667
187707331	7.47222
187707351	5.11111
187707352	3.91667
187707375	3.33333
187707438	2.86111
187707790	1.66667
187707792	4.30556
187707815	2.30556
187707941	1.91667
187708029	2.47222
187708325	1.80556
187708552	1.86111
187708667	3.72222
187708760	1.80556
187708985	1.08333
187708999	1.47222
187709201	1.47222
187709205	1.19444
187709336	1.19444
187709378	2.69444
187709386	1.02778
187709405	1.58333
187709431	1.44444
187709582	1.16667
187709641	2.69444
187709691	1.5
187709713	1.88889
187709789	1.69444
187709842	1.61111
187709879	3.36111
187709937	1.61111
187709957	1.58333
187709990	1.94444
187709999	2.19444
187710025	2.88889
187710047	1.91667
187710137	2.08333
187710152	2.16667
187710189	2.16667
187710208	2.33333
187710246	2.66667
187710249	3.63889
187710293	2.86111
187710295	2.91667
187710362	2.91667
187710390	2.5
187710404	4.27778
187710436	2.52778
187710518	3.02778
187710547	1.36111
187710561	1.38889
187710581	1.94444
187710797	1.30556
187710805	0.916667
187710821	1.22222
187711155	2.72222
187711436	0.944444
187711448	0.861111
187711455	3.19444
187711470	1.72222
187711493	1.72222
187711518	2.44444
187711527	2.69444
187711542	2.52778
187711546	2.38889
187711615	1.83333
187711820	1.33333
187711826	0.888889
187711828	0.694444
187711829	0.5
187711850	1.55556
187711857	2.58333
187711888	1.75
187711889	1.58333
187711892	4.22222
187711933	2.30556
187711939	2.77778
187712192	2.33333
187712199	1.77778
187712238	1.75
187712284	1.66667
187712380	2.77778
187712396	1.66667
187712402	2.19444
187712420	2.19444
187712448	1.38889
187712459	1.13889
187712492	1.52778
187712522	4.5
187712561	3.02778
187712636	3.86111
187712648	3.16667
187712653	3.16667
187712654	3.83333
187712662	3.83333
187712732	3.58333
187712862	3.58333
187712971	2.97222
187712993	4.05556
187713088	2.11111
187713099	2.22222
187713125	2.08333
187713146	3.69444
187713310	2.69444
187713443	3.19444
187713451	3.27778
187713482	2.52778
187713513	2.38889
187713595	1.97222
187713661	3.72222
187713721	3.05556
187713722	3.11111
187713838	2.91667
187713853	2.80556
187713918	4.69444
187714172	4.02778
187714286	4.30556
187714452	4.5
187714537	3.36111
187714681	3.36111
187714698	6.13889
187714753	4.27778
187714773	3.77778
187714799	3.77778
187714804	3.88889
187715013	6.19444
187715028	1.36111
187715031	1.5
187715035	2.02778
187715176	2.19444
187715227	1.91667
187715247	3.33333
187715288	2.83333
187715658	2.52778
187715748	2.08333
187715749	2.08333
187715891	2.19444
187715994	3.11111
187716042	1.27778
187716567	3.52778
187716582	3.22222
187716860	2.72222
187717172	2.75
187717229	2.94444
187717253	2.69444
187717414	2.80556
187717458	2.94444
187717560	1.91667
187717573	2.72222
187717634	2.30556
187717751	2.66667
187717859	2.47222
187717866	2.19444
187717880	6.80556
187718431	4
187718545	5.44444
187718819	5
187718853	4.44444
187719014	4.77778
187719213	4.38889
187719315	4.66667
187719358	4.33333
187719450	4.38889
187719460	4.66667
187719528	4.80556
187719552	3.16667
187719738	3.80556
187719838	3.13889
187719950	3.38889
187720048	4.72222
187720340	4.30556
187720449	5.11111
187720469	4.97222
187720611	5.33333
187720617	4.36111
187720878	4.72222
187721005	4.86111
187721010	6.91667
187721037	5.30556
187721142	5.58333
187721440	5.77778
187721488	5.33333
187721505	5.16667
187721580	5.5
187721868	3.52778
187721901	5.77778
187722012	2.19444
187722101	2.47222
187722311	1.72222
187722324	1.69444
187722382	4.27778
187722532	2.41667
187722572	2.69444
187722655	2.69444
187722670	2.88889
187722778	3.86111
187722834	2.69444
187723043	2.94444
187723159	2.69444
187723394	4.30556
187723410	1.80556
187723440	1.83333
187723479	3.25
187723499	2.33333
187723510	2.72222
187723559	2.38889
187723606	2.27778
187723638	2.80556
187723767	2.27778
187723808	2.38889
187723963	2.44444
187723989	3.02778
187724110	1.91667
187724197	2.05556
187724241	1.83333
187724299	1.36111
187724549	1.75
187734305	2
187734312	0.694444
187734336	1.97222
187734347	1.72222
187734451	6.19444
187734502	4.91667
187734621	4.91667
187734634	4.91667
187734703	4.91667
187734746	4.91667
187734762	4.91667
187734837	4.91667
187734840	6.36111
187734911	2.80556
187734942	2.91667
187735039	2.08333
187735140	1.16667
187735419	0.75
187735510	1
187735521	3.80556
187735592	4.52778
187735593	4.77778
187735594	4.69444
187735622	5.83333
187735629	5.11111
187735727	5.11111
187735762	5.11111
187736049	5.11111
187736087	7
187736116	5.25
187736208	5.38889
187736209	4.16667
187736214	4.16667
187736218	5.83333
187736324	1.86111
187736327	1.91667
187736429	3.36111
187736437	1.13889
187736473	0.777778
187736540	1.41667
187736577	0.777778
187736578	3
187736615	1.75
187736858	2.5
187736893	1.91667
187736999	1.72222
187737010	2.63889
187737035	1.44444
187737044	2.5
187737112	2.52778
187737270	5.13889
187737286	3.80556
187737313	4.47222
187737359	4.25
187737360	4.41667
187737444	4.08333
187737498	6.02778
187737520	6.58333
187737548	6.77778
187737599	5.97222
187737668	6.16667
187737754	6.16667
187737827	6.19444
187737873	6.66667
187737876	7.33333
187737883	5.88889
187737884	3.38889
187737997	3.44444
187738063	3.75
187738079	3.83333
187738123	6.13889
187738181	4.5
187738267	4.86111
187738277	4.66667
187738349	4.66667
187738353	4.91667
187738421	6
187738459	5.19444
187738589	4.63889
187738683	4.16667
187738690	4.52778
187738828	4.11111
187738951	5.30556
187739000	3.33333
187739010	4.5
187739027	3.83333
187739080	3.94444
187739240	3.61111
187739279	4.11111
187739334	4.72222
187739695	2.66667
187739737	2.36111
187739751	3.5
187739800	2.13889
187739894	2.69444
187739927	3.22222
187739997	2.55556
187740268	2.66667
187740505	2.66667
187740515	2.19444
187740644	2.77778
187740951	2.44444
187740997	4.52778
187741109	1.55556
187741249	1.44444
187741250	1.41667
187741376	2.11111
187741460	1.13889
187741540	1.41667
187741614	1.94444
187741780	1.72222
187741806	1.55556
187742072	1.86111
187742128	1.88889
187742280	1.19444
187742444	2.5
187742536	0.611111
187742717	1.44444
187742817	1.08333
187742833	2.33333
187742899	1
187742965	4.41667
187743115	3.08333
187743151	3.58333
187743188	3.38889
187743215	3.58333
187743229	3.27778
187743277	4.11111
187743425	2.30556
187743470	1.66667
187743501	2.80556
187743566	0.277778
187743644	0.25
187743873	3.33333
187744051	1.75
187744163	2.55556
187744184	2.47222
187744465	2.63889
187744476	2.61111
187744667	2.33333
187744895	2.58333
187744954	0.694444
187745023	1.47222
187745107	0.861111
187745129	1
187745370	1.52778
187745493	2.16667
187745548	1.75
187745567	2.91667
187745590	1.88889
187745603	1.69444
187745788	2.16667
187745801	1.86111
187745841	1.69444
187745926	0.75
187745989	1.16667
187746210	0.611111
187746274	1.27778
187746364	0.722222
187746439	1.02778
187746500	2.38889
187746591	0.333333
187746670	0.444444
187746679	1.05556
187746753	1.08333
187746790	0.777778
187746837	0.583333
187746895	1.25
187746921	3.86111
187746929	2.33333
187747083	2.41667
187747303	2.30556
187747552	2.41667
187747625	2.52778
187747668	3.27778
187747685	0.944444
187747992	5.22222
187748018	5.75
187748225	5.61111
187748456	5.44444
187748566	4.27778
187748797	4.27778
187748820	4.27778
187748940	4.27778
187748965	4.5
187749010	5
187749011	3.63889
187749146	3.02778
187749161	3.13889
187749162	2.91667
187749189	4.5
187749234	1.38889
187749245	1.41667
187750106	2.91667
187750257	0.333333
187750261	0.111111
187750391	2.05556
187750491	0.138889
187750648	0.25
187750661	2.36111
187750662	1.61111
187750678	1.02778
187750752	1.02778
187750886	1.38889
187751069	3.66667
187751268	0.888889
187751295	1.08333
187751619	1.47222
187751627	1.52778
187751751	2.52778
187751924	1.61111
187752092	1.36111
187752223	1.41667
187752284	1.41667
187752344	2.83333
187752652	0.416667
187752846	0.583333
187753228	1.55556
187753255	0.333333
187753256	0.222222
187753376	0.805556
187753417	1.30556
187753467	0.305556
187753471	0.111111
187753514	1
187753600	0.333333
187753620	0.194444
187753679	2.47222
187753698	0.972222
187753886	1
187753952	1.11111
187754121	2.66667
187754179	0.611111
187754181	0.277778
187754252	1.66667
187754272	0.5
187754337	0.388889
187754338	0.222222
187754416	0.222222
187754496	0.222222
187754506	0.25
187754547	0.277778
187754569	0.194444
187754606	0.166667
187754611	0.361111
187754619	0.25
187754631	0.222222
187754641	0.305556
187754656	0.25
187754678	0.361111
187754700	1.77778
187754731	1.33333
187754798	3.02778
187754845	2.83333
187754858	2.58333
187754925	2.52778
187754926	1.97222
187754942	2.13889
187754974	3.02778
187754985	0
187754999	0
187755021	4.61111
187755064	2.47222
187755065	2.47222
187755070	2.47222
187755078	2.47222
187755101	2.5
187755127	4.13889
187755154	2.13889
187755170	1.80556
187755199	1.63889
187755200	3.41667
187755244	2.38889
187755253	1.44444
187755258	1.41667
187755263	1.27778
187755315	2.66667
187755341	3.30556
187755370	2.55556
187755390	2.36111
187755407	2.83333
187755413	2.19444
187755415	1.80556
187755423	1.66667
187755424	1.77778
187755425	3.25
187755432	2.69444
187755448	2.88889
187755478	2.11111
187755488	1.80556
187755540	1.75
187755639	2.16667
187755699	1.27778
187755752	1.38889
187755820	1.30556
187755837	1.94444
187755850	1.13889
187755877	1.08333
187755934	0.777778
187755942	0.972222
187755958	1.22222
187755965	1.02778
187755966	0.833333
187756016	1.33333
187756060	1.36111
187756083	1.25
187756084	0.722222
187756149	0.722222
187756150	0.694444
187756218	1.02778
187756340	1
187756391	0.472222
187756437	0.722222
187756546	0.277778
187756551	0.583333
187756566	1.02778
187756572	0.583333
187756593	0.944444
187756705	1.63889
187756708	1.02778
187756784	1.80556
187756798	1.44444
187756817	2.05556
187756831	1.52778
187756834	2
187756869	1.27778
187756950	1.16667
187756953	1.44444
187756962	2.22222
187757061	0.583333
187757094	0.75
187757115	0.611111
187757138	2
187757200	1.55556
187757236	1.47222
187757302	1.75
187757310	2.36111
187757331	2.13889
187757342	2.94444
187757368	2.33333
187757433	3.05556
187757472	2.22222
187757537	2.19444
187757544	1.69444
187757547	1.86111
187757570	1.69444
187757582	1.88889
187757667	0.777778
187757685	1.02778
187757721	0.666667
187757736	0.805556
187757756	1.66667
187757773	0.25
187757780	1.88889
187757795	1.25
187757879	0.944444
187757924	1.38889
187757925	2.83333
187757941	2.41667
187757953	1.86111
187757955	1.63889
187757967	1.80556
187757981	1.80556
187757987	0.888889
187758022	0.777778
187758028	0.694444
187758031	1.25
187758080	0.111111
187758207	0.111111
187758290	0.472222
187758297	0.222222
187758386	0.416667
187758466	0.25
187758505	1.44444
187758582	0.416667
187758629	0.694444
187758725	1.72222
187758731	0.75
187758751	0.416667
187758780	1.55556
187758938	0.305556
187759046	0.305556
187759060	0.972222
187759061	0.388889
187759071	1.33333
187759079	0.611111
187759080	1.33333
187759087	1.33333
187759112	0.527778
187759122	0.555556
187759141	1.27778
187759150	0.194444
187759168	0.472222
187759278	0.638889
187759291	0.305556
187759368	0.305556
187759387	0.25
187759425	0.25
187759447	0.25
187759507	0.888889
187759520	0.444444
187759542	0.666667
187759543	0.0833333
187759593	0.388889
187759788	0.333333
187759789	0.583333
187759813	0.694444
187759820	1.80556
187759882	2.27778
187759896	2.11111
187760278	2.5
187760414	2.44444
187760432	2.44444
187760532	2.38889
187760567	2
187760692	2.25
187760732	1.47222
187760754	1.16667
187760767	0.333333
187760817	0.333333
187760945	0.638889
187761014	0.5
187761077	0.5
187761087	0.5
187761124	0.5
187761161	0.5
187761164	0.888889
187761195	0.583333
187761244	0.222222
187761321	1.41667
187761362	0.305556
187761408	0.277778
187761410	1.02778
187761616	0.25
187761800	0.166667
187761907	0.166667
187761952	0.75
187761967	0.166667
187762003	0.222222
187762053	0.75
187762054	0.361111
187762086	0.5
187762175	0.222222
187762176	0.166667
187762329	0.361111
187762398	0.111111
187762455	0.194444
187762500	0.222222
187762569	0.305556
187762619	0.444444
187762703	0.138889
187762733	0.305556
187762749	0.388889
187762814	0.416667
187762940	0.416667
187762941	0.555556
187763071	0.277778
187763084	0.277778
187763095	0.277778
187763100	0.277778
187763108	0.333333
187763123	0.833333
187763129	0.305556
187763131	0.333333
187763242	1.83333
187763256	0.138889
187763332	0.416667
187763356	0.944444
187763372	0.805556
187763482	0.444444
187763489	0.444444
187763491	0.444444
187763528	1.05556
187763571	0.527778
187763613	0.527778
187763676	0.277778
187763692	0.472222
187763738	1.44444
187763741	0.75
187763793	0.833333
187763809	1.13889
187763822	2.94444
187763895	1.08333
187763901	1.5
187763925	1.02778
187763933	1.25
187763970	1.58333
187763993	1.61111
187764075	0.972222
187764080	0.777778
187764089	0.75
187764144	1.11111
187764210	1
187764217	0.777778
187764218	1.19444
187764242	1.75
187764269	0.861111
187764277	0.861111
187764312	4.19444
187764334	2.88889
187764402	2.5
187764403	2.33333
187764463	2.33333
187764521	2.44444
187764528	3.16667
187764554	1.58333
187764586	0.833333
187764588	0.611111
187764625	1.19444
187764683	0.527778
187764717	0.694444
187764736	0.444444
187764741	0.444444
187764827	0.944444
187764844	0.444444
187764900	2.25
187764978	2.55556
187765121	2.36111
187765124	2.36111
187765172	2.66667
187765173	2.11111
187765187	4.13889
187765201	3.08333
187765222	3.77778
187765334	4.30556
187765354	3
187765355	3.5
187765358	6.86111
187765522	4.52778
187765548	3.13889
187765558	3.02778
187765788	3.72222
187765820	2.61111
187765831	2.5
187765844	2.16667
187765849	3.25
187765861	2.63889
187766247	2.36111
187766376	1.91667
187766629	1.83333
187766680	1.63889
187766780	2.44444
187766795	0.972222
187766856	1.69444
187766919	0.694444
187766926	1.25
187766986	0.75
187767083	1.27778
187767096	0.555556
187767106	0.555556
187767187	2
187767226	0.388889
187767258	0.333333
187767267	1.69444
187767276	0.472222
187767295	0.222222
187767329	0.388889
187767336	0.25
187767353	0.333333
187767372	0.305556
187767375	0.361111
187767382	1.38889
187767443	0.388889
187767469	1.66667
187767508	0.638889
187767523	0.361111
187767535	0.888889
187767537	0.777778
187767555	1.52778
187767580	1.61111
187767625	2.22222
187767639	2.44444
187767662	1.86111
187767678	2.19444
187767710	1.77778
187767849	3.55556
187767956	1.05556
187767957	1.11111
187768102	1.36111
187768121	2.22222
187768155	0.277778
187768172	0.25
187768174	0.972222
187768301	1.02778
187768389	0.833333
187768456	1.72222
187768609	0.777778
187768631	0.888889
187768726	1.61111
187768758	0.305556
187768800	0.277778
187768967	0.25
187769150	0.333333
187769196	0.444444
187769423	0.194444
187769467	0.555556
187769468	0.194444
187769513	0.416667
187769674	0.777778
187769694	0.388889
187769814	0.5
187769936	1.05556
187770162	0.333333
187770167	0.333333
187770299	0.861111
187770313	0.277778
187770364	0.416667
187770512	0.5
187770532	0.305556
187770613	0.194444
187770655	0.888889
187770728	0.222222
187770901	0.25
187770976	0.194444
187771175	0.638889
187771313	0.25
187771323	0.333333
187771361	0.75
187771367	1
187771502	0.638889
187771638	1.11111
187771876	0.527778
187771997	0.916667
187772136	0.277778
187772299	0.277778
187772406	0.333333
187772436	0.361111
187772700	0.444444
187772936	0.527778
187773040	0.305556
187773319	0.222222
187773405	0.777778
187773477	0.361111
187773603	0.388889
187773678	2.05556
187773784	0.333333
187773816	0.416667
187774017	0.833333
187774055	0.0833333
187774257	0.111111
187774318	0.388889
187774348	0.194444
187774382	0.277778
187774424	1
187774630	0.388889
187774688	0.277778
187774899	0.833333
187775001	0.25
187775185	0.722222
187775218	0.805556
187775304	0.805556
187775308	0.472222
187775312	0.25
187775324	0.583333
187775598	0.861111
187775706	0.333333
187775707	1.02778
187775837	0.444444
187776232	4.19444
187776244	2.55556
187776249	2.36111
187776300	2.88889
187776426	2.44444
187776781	2.44444
187776971	4.36111
187777017	0.555556
187777052	0.361111
187777103	0.638889
187777110	0.277778
187777281	0.194444
187777332	0.361111
187777441	1.16667
187777584	0.833333
187777618	0.722222
187777634	3.33333
187777657	2.91667
187777670	3.38889
187777961	2.94444
187778101	3.41667
187778274	3.61111
187778453	2.91667
187778548	9.5
187778567	5.47222
187778586	5.47222
187778596	5.47222
187778609	5.69444
187778611	4.86111
187778669	4.86111
187779051	7.55556
187779262	5.58333
187779443	4.75
187779498	3.69444
187779579	5.16667
187779763	3.44444
187780257	4.11111
187780356	3.63889
187780560	3.05556
187780586	2.44444
187780641	0.472222
187780816	0.444444
187780941	0.694444
187781125	0.583333
187781432	1.16667
187781459	4.08333
187781668	2.41667
187781680	2.41667
187781734	3.02778
187781806	2.33333
187781920	3.22222
187782148	2.83333
187782317	1.36111
187782334	0.972222
187782353	0.805556
187782557	0.611111
187783080	7.13889
187783344	6.63889
187783453	7.58333
187783501	6.72222
187783503	6.83333
187783505	6.75
187783507	6.72222
187783509	6.83333
187783677	5.97222
187783714	6.38889
187783720	7.08333
187783922	6.30556
187784006	6.11111
187784071	7.38889
187784138	5.11111
187784446	5.11111
187784681	6.5
187784718	7.5
187784771	7.36111
187785050	7.61111
187785100	7.47222
187785187	9.36111
187785403	7.97222
187785416	7.97222
187785426	8.22222
187785650	7.83333
187785730	7.83333
187785741	10.0556
187785744	8.61111
187785852	8.02778
187785963	9.08333
187786018	6.91667
187786215	6.38889
187786292	6.38889
187786516	6.55556
187786519	7.13889
187786566	5.25
187786603	5.30556
187786870	0.416667
187787144	1.08333
187787181	1.19444
187787223	1.22222
187787321	1.16667
187787358	1.69444
187787502	0.972222
187787602	4.05556
187787854	2.02778
187787884	1.80556
187787946	2.77778
187788024	2.52778
187788378	2.16667
187788490	2.16667
187788730	3.22222
187788760	1
187788761	1
187788851	1
187789263	2.55556
187789284	1.16667
187789351	1.55556
187789352	3.72222
187789420	1.47222
187789445	1.63889
187789648	1.83333
187789662	4.75
187789895	2.75
187790077	2.55556
187790133	2.58333
187790188	2.58333
187790206	2.52778
187790251	5.16667
187790268	1.36111
187790272	1.61111
187790277	1.72222
187790335	1.66667
187790402	0.611111
187790460	1.02778
187790682	1.94444
187790791	0.805556
187790851	0.805556
187790873	1.41667
187791219	4.02778
187791367	1.80556
187791475	2
187791513	2.52778
187791677	1.88889
187791733	2.5
187791742	1.77778
187791762	1.66667
187791878	2.63889
187791907	2.5
187791909	2
187791912	2
187791916	2.86111
187791920	0.888889
187791924	1.69444
187792022	0.888889
187792029	0.777778
187792030	0.916667
187792035	1.33333
187792423	0.472222
187792733	0.472222
187792837	2.38889
187792857	1.05556
187792922	1.13889
187792933	1.08333
187793007	1.30556
187793070	0.833333
187793121	1.27778
187793260	1.13889
187793294	1.55556
187793582	0.333333
187793589	1.61111
187793628	0.527778
187793655	0.305556
187793774	1.16667
187794193	0.333333
187794223	0.305556
187794271	0.305556
187794445	2.94444
187794500	1.94444
187795084	1.75
187795195	1.94444
187795328	1.69444
187795381	2.19444
187795387	1.25
187795409	1.27778
187795681	2.05556
187795750	2.69444
187795759	2.80556
187795991	2.97222
187796108	3.13889
187796393	2.52778
187796615	2.36111
187797089	3.5
187797126	1.25
187797267	2.5
187797356	1.38889
187797366	1.5
187797401	1.47222
187797431	1.19444
187797433	1.69444
187797434	1.19444
187797589	2.44444
187797815	0.861111
187797945	0.666667
187797997	0.444444
187798468	1.83333
187798578	1.94444
187798806	1.5
187798919	1.5
187799221	1.5
187799232	1.5
187799251	2.11111
187799360	1
187799835	0.638889
187799877	2.11111
187800015	3.38889
187800086	3.83333
187800093	4.94444
187800309	4.38889
187800422	4.38889
187800612	4.61111
187800713	4.16667
187800754	4.02778
187800767	5.25
187800880	2.69444
187800916	0.777778
187801667	1.19444
187801741	1.80556
187801948	4.69444
187801984	4.83333
187802012	4.22222
187802073	4.80556
187802362	4.11111
187802615	7.08333
187802633	6.13889
187802786	5.97222
187802806	5.22222
187802913	5.63889
187802915	5.22222
187803161	5.61111
187803351	5.02778
187803384	5.25
187803403	2.16667
187803971	2
187803979	3.19444
187804488	0.5
187804591	0.5
187804682	2.27778
187805069	2.30556
187805129	3.05556
187805193	2.55556
187805441	3.08333
187805615	3.13889
187805657	2.55556
187805826	2.75
187805866	4.5
187805885	1.22222
187805891	1.36111
187805902	1.44444
187805903	0.5
187805999	2.91667
187806027	1.11111
187806304	1.33333
187806413	1.05556
187806414	1.05556
187806447	1.66667
187806524	2.08333
187806611	0.75
187806658	0.75
187806659	0.75
187806737	2.25
187806756	0.972222
187806818	0.555556
187807080	1.08333
187807091	0.583333
187807110	0.944444
187807113	1.5
187807291	0.722222
187807331	0.75
187807392	1.05556
187807393	2.63889
187807449	0.305556
187807483	0.25
187807520	3.19444
187807588	3.11111
187807606	3
187807622	5.66667
187807764	5.91667
187807824	5.47222
187807839	5.33333
187807895	5.33333
187807919	5.69444
187808005	5.69444
187808038	5.58333
187808095	5.97222
187808115	4.44444
187808177	4.11111
187808542	5.88889
187808759	0.583333
187808781	0.944444
187808818	3.5
187808848	1.72222
187808854	1.69444
187808897	1.88889
187808930	7.52778
187808946	5.63889
187808947	21.4444
187808982	20.2222
187808984	20.2222
187808989	20.2222
187808990	20.2222
187809122	20.2222
187809287	20.2222
187809590	20.2222
187809609	20.2222
187809748	20.2222
187809835	20.2222
187809926	20.2222
187810041	20.2222
187810047	20.2222
187810113	20.2222
187810121	20.2222
187810176	23.8889
187810234	20.7778
187810451	20.7778
187810530	20.7778
187810550	20.7778
187810556	20.7778
187810583	20.7778
187810620	20.7778
187810627	20.7778
187810689	20.7778
187810694	20.7778
187810731	23.0833
187810748	18.2778
187810774	18.2778
187810871	18.2778
187810937	18.2778
187810938	18.2778
187810952	18.5278
187810957	20.6667
187810981	10.1667
187811058	7.16667
187811087	7.05556
187811105	7.05556
187811201	7.05556
187811240	7.25
187811268	5.58333
187811408	5.91667
187811499	6.30556
187811506	2.38889
187811509	2.33333
187811513	1.77778
187811517	2.05556
187811534	2.25
187811594	2.22222
187811632	2.38889
187811661	3.72222
187811678	0.805556
187811769	0.972222
187811953	7.02778
187811965	5.22222
187811994	6.16667
187812045	5.97222
187812089	8.19444
187812094	7.25
187812098	7.25
187812126	7.25
187812272	7.44444
187812372	7.83333
187812449	6.52778
187812512	6.83333
187812521	10.3056
187812536	5.52778
187812539	6.05556
187812616	5.86111
187812669	6.47222
187812672	5.86111
187812725	6.77778
187812858	6.5
187813020	6.11111
187813057	5.58333
187813116	5.94444
187813129	2.88889
187813159	1.19444
187813163	0.0277778
187813215	0.0277778
187813640	0.333333
187813842	0.472222
187814002	0.166667
187814223	0.0833333
187814547	0.861111
187814552	0.583333
187814778	0.333333
187814863	1.61111
187814973	1.02778
187815015	1.52778
187815043	1.33333
187815086	5.83333
187815508	5.69444
187815517	5.47222
187815518	5.47222
187815756	5.47222
187815762	5.88889
187815912	5.25
187816058	7.88889
187816180	5.25
187816364	5.25
187816402	5.86111
187816403	4.36111
187816523	5.69444
187816578	4.69444
187816682	4.52778
187816693	3.05556
187816764	5.25
187816775	1.72222
187816806	2
187816834	2.63889
187816835	1.86111
187816888	1.38889
187816994	1.16667
187817008	1.16667
187817027	2.16667
187817028	0.666667
187817373	0.0833333
187817429	1.11111
187817478	0.833333
187817605	0.472222
187818188	3.88889
187818236	2.88889
187818237	2.44444
187818240	2.44444
187818340	3.61111
187818426	2.33333
187818552	3.66667
187818593	0.777778
187818660	1.80556
187818691	1.13889
187818756	3.80556
187818776	2
187818974	3.30556
187819018	2.27778
187819032	2.83333
187819084	2.83333
187819412	5.27778
187819448	3.61111
187819470	4.30556
187819499	4.08333
187819594	4.08333
187819823	4.30556
187820107	4.75
187820113	2.52778
187820282	0.972222
187820296	1.08333
187820298	2.36111
187820319	2.30556
187820332	2.05556
187820333	2.66667
187820371	3.13889
187820427	2.44444
187820493	2.44444
187820631	3.16667
187820798	2.16667
187820851	0.722222
187820968	0.777778
187821081	0.694444
187821173	1.13889
187821457	0.75
187821545	0.75
187821595	1.11111
