## Supplementary Tables and Files for "Genetic Adaptation in New York City Rats": 2_snpDist_N_to_A_Hvals.txt (part 21 of 32)

x	H
187821665	0.527778
187821802	0.75
187822002	1.55556
187822058	1.08333
187822180	0.75
187822183	1.11111
187822201	0.444444
187822333	1.83333
187822357	1.16667
187822389	1.88889
187822407	1.63889
187822453	2.05556
187822488	0.972222
187822516	1.02778
187822526	2.63889
187822573	1.75
187822621	1.55556
187822762	2.08333
187822839	2.22222
187822885	1.94444
187822896	1.97222
187823049	2.27778
187823067	1.27778
187823184	1.72222
187823213	1.44444
187823311	1.44444
187823336	1.44444
187823529	1.97222
187823581	1.27778
187823615	1.22222
187823663	1.22222
187823679	1.61111
187823807	1.38889
187823818	0.75
187823906	0.694444
187823909	0.305556
187823919	0.638889
187824131	0.916667
187824254	0.777778
187824268	0.75
187824345	0.416667
187824403	1.41667
187824434	0.666667
187824459	0.972222
187824658	0.833333
187824716	1.16667
187824726	0.583333
187824727	1.5
187824773	0.416667
187824776	0.972222
187824797	1.11111
187824883	0.583333
187824892	0.527778
187824901	0.694444
187824905	0.916667
187825110	0.611111
187825319	1.75
187825370	1.33333
187825394	1.77778
187825398	1.41667
187825431	1.94444
187825480	1.69444
187825520	3.11111
187825621	2.13889
187825761	2.08333
187825780	2.19444
187825797	1.66667
187825821	2
187825971	1.25
187825993	1.19444
187826029	1.58333
187826040	1.52778
187826122	1.63889
187826222	1.36111
187826272	2.02778
187826350	1.75
187826358	1.33333
187826429	1.33333
187826482	1.94444
187826512	1.83333
187826513	1.94444
187826572	0.972222
187826615	1.05556
187826642	0.888889
187826661	0.944444
187826676	1.47222
187826807	1.19444
187827089	2.94444
187827288	1.91667
187827323	1.91667
187827335	1.91667
187827357	2.16667
187827401	3
187827969	1.22222
187828127	1.58333
187828150	1.02778
187828156	0.944444
187828184	1.27778
187828320	1.02778
187828333	0.583333
187828393	1.08333
187828459	5.13889
187828463	3.97222
187828467	5.16667
187828477	6.36111
187828486	6.16667
187828487	6.16667
187828489	6.16667
187828490	8.97222
187828494	6.63889
187828496	6.63889
187828497	6.63889
187828500	6.63889
187828501	6.63889
187828503	6.63889
187828572	7.80556
187828601	3.88889
187828671	2.55556
187828732	2.80556
187828773	2.38889
187828866	4.22222
187829052	2.30556
187829054	2.52778
187829104	3.52778
187829261	3.91667
187829290	2.97222
187829393	3.27778
187829458	2.83333
187829550	2.38889
187829653	2.38889
187829750	2.38889
187829753	2.38889
187829874	2.38889
187829972	2.38889
187830032	1.25
187830101	1.22222
187830102	1.16667
187830148	3.52778
187830232	3.30556
187830269	4.47222
187830298	4.47222
187830325	4.16667
187830384	7.16667
187830485	5.66667
187830503	5.66667
187830515	5.66667
187830578	6.75
187830699	5.25
187830723	5.66667
187830735	4.25
187830821	4
187830909	4
187831005	4
187831094	4
187831095	4
187831178	4.97222
187831207	4.77778
187831228	6.58333
187831245	4.63889
187831287	4.63889
187831446	4.63889
187831498	4.63889
187831709	5.05556
187831743	3.41667
187831755	3.66667
187831792	2.80556
187831858	2.25
187831934	2.55556
187831960	2.5
187831977	2.55556
187832020	2.63889
187832043	2.16667
187832067	2.16667
187832069	1.77778
187832102	2.02778
187832118	2.30556
187832175	1.80556
187832185	1.52778
187832251	1.58333
187832260	2.44444
187832270	2.05556
187832341	1.97222
187832346	1.91667
187832371	1.91667
187832615	2.75
187832620	2.41667
187832626	2.33333
187832637	2.41667
187832663	3.41667
187832693	3.47222
187832713	2.80556
187832732	4.38889
187832764	2.94444
187832871	2.61111
187832973	2.61111
187832978	2.61111
187832980	2.61111
187833014	3.02778
187833037	2.61111
187833063	4.22222
187833084	4.63889
187833182	4.27778
187838627	3.94444
187838644	4.66667
187838645	2.27778
187838691	2.27778
187838755	2.91667
187838796	1.88889
187838808	1.88889
187838898	2.63889
187838994	1.13889
187839020	0.972222
187839026	1.22222
187839160	1.19444
187839194	1.69444
187839223	1.02778
187839230	1.25
187839330	1.13889
187839393	1.80556
187839435	1.86111
187839485	1.44444
187839558	1.52778
187839559	2
187839618	1.36111
187839641	1.36111
187839795	1.69444
187839891	1.52778
187839913	1.11111
187839975	1.22222
187840004	0.833333
187840028	1.11111
187840037	1.25
187840041	1.30556
187840051	1.66667
187840128	1.16667
187840153	1.16667
187840174	1.66667
187840286	1.44444
187840311	1.05556
187840357	1.19444
187840411	1.52778
187840468	1.52778
187840510	1.44444
187840591	1.44444
187840620	2.61111
187840698	2.02778
187840762	2.61111
187840798	1.63889
187840799	1.75
187840880	1.80556
187840912	0.638889
187840970	1.22222
187841072	1.25
187841107	0.583333
187841120	1.02778
187841135	0.472222
187841172	0.666667
187841247	0.583333
187841420	0
187841531	0.0277778
187841572	0.361111
187841581	0.333333
187841609	0.222222
187841632	0.388889
187841688	0.333333
187841743	0.888889
187841773	0.527778
187841862	1.02778
187841865	0.722222
187841887	1.44444
187841932	0.861111
187842098	1.02778
187842117	1.11111
187842195	0.694444
187842249	0.777778
187842459	2.22222
187842486	1.22222
187842489	1.13889
187842589	1.55556
187842650	1.05556
187842789	1.05556
187842858	1.27778
187842958	1.22222
187843112	1.36111
187843113	1.27778
187843121	1.52778
187843177	1.08333
187843178	1.33333
187843260	1.94444
187843294	1.30556
187843454	1.05556
187843475	0.805556
187843498	2.47222
187843612	1.72222
187843656	1.47222
187843657	1.47222
187843666	1.72222
187843808	1.94444
187843813	1.08333
187843849	0.722222
187843865	0.305556
187843898	0.527778
187844003	0.805556
187844218	0.333333
187844408	0.416667
187844484	1.33333
187844505	1.08333
187844742	0.833333
187844863	1.02778
187844871	2.08333
187844925	1.63889
187844954	1.63889
187845013	1.63889
187845031	1.63889
187845045	3.02778
187845120	2.36111
187845148	1.83333
187845332	1.97222
187845336	1.33333
187845361	1.61111
187845440	1.52778
187845460	2.52778
187845476	1.44444
187845503	1.69444
187845559	2.13889
187845636	2
187845653	2
187845660	1.5
187845729	1.5
187845909	1.5
187845980	1.55556
187846120	1.91667
187846129	0.777778
187846194	1.08333
187846311	2.11111
187846314	1.44444
187846524	1.55556
187846587	1.86111
187846597	2.05556
187846913	2.47222
187846932	3.02778
187847067	1.77778
187847085	2.83333
187847182	1.27778
187847210	1
187847244	1
187847321	1.38889
187847323	1.13889
187847409	1.22222
187847482	1.22222
187847801	1.55556
187847821	1.13889
187847859	1.05556
187848132	1.19444
187848222	1.27778
187848343	1.13889
187848408	2.44444
187848545	2.77778
187848581	2.55556
187848615	2.80556
187848721	3.02778
187848800	2.52778
187848806	2.52778
187849115	3.02778
187849203	2.52778
187849323	3.08333
187849333	2.94444
187849392	2.11111
187849569	1.5
187849582	0.333333
187849591	0.222222
187849814	0.277778
187849920	0.333333
187850011	0.361111
187850094	0.361111
187850180	0.25
187850458	1.41667
187850498	0.722222
187850516	0.888889
187850597	1.66667
187850601	1.25
187850617	1.41667
187850636	1.22222
187850686	1.33333
187850785	1.19444
187850862	2.25
187850950	2.11111
187851003	1.08333
187851047	2.41667
187851298	2
187851486	1.38889
187851517	3.02778
187851524	1.77778
187851593	3.86111
187851676	3.19444
187851696	2.58333
187851811	4.44444
187851812	2.38889
187851818	3.55556
187851909	3.44444
187852196	2.44444
187852282	2.72222
187852310	2.94444
187852528	2.58333
187852598	4.69444
187852693	3.69444
187852925	3.69444
187852959	4.97222
187853010	2.83333
187853331	2.83333
187853494	3.44444
187853578	2.27778
187853789	3.02778
187853837	2.02778
187853921	2
187853939	1.75
187853975	2.16667
187854003	2.19444
187854008	2.02778
187854046	1.47222
187854214	1.94444
187854399	2
187854565	1.88889
187854726	0.916667
187854819	2.08333
187854836	1.97222
187854866	1.52778
187854911	1.27778
187854962	1.80556
187854973	1.05556
187855010	3.52778
187855045	2.86111
187855093	2.86111
187855345	3.52778
187855370	2.08333
187855418	2
187855481	1.83333
187855498	2.13889
187855514	1.97222
187855536	1.91667
187855595	1.91667
187855616	1.91667
187855739	1.91667
187855740	1.91667
187855771	1.91667
187855915	2.05556
187855930	2.11111
187855936	2.13889
187855959	1.19444
187856021	1.77778
187856183	1.63889
187856190	1.69444
187856195	1.55556
187856432	2.13889
187856472	1.08333
187856716	1.16667
187856863	1.36111
187857007	1.55556
187857047	1.44444
187857077	2.33333
187857651	1.5
187857864	1.72222
187858038	3.47222
187858150	1.91667
187858162	2.61111
187858399	2.88889
187858424	2.97222
187858762	2.63889
187858790	2.25
187858814	4.5
187859100	3.05556
187859267	1.94444
187859269	1.61111
187859278	2.27778
187859462	2.30556
187859632	1.61111
187859682	3.38889
187859906	2.36111
187860055	2.02778
187860072	3.75
187860148	3.05556
187860226	2.77778
187860347	3.80556
187860367	5.02778
187860380	4.88889
187860407	4.5
187860412	5
187860419	4.55556
187860423	4.55556
187860428	4.55556
187860431	4.08333
187860434	5.27778
187860442	4.38889
187860444	3.52778
187860445	3.36111
187860448	3.36111
187860451	3.61111
187860515	4.25
187860581	5.63889
187860619	3.63889
187860676	3.38889
187860749	3.38889
187860817	3.55556
187860867	2.80556
187860871	2.75
187860909	4.25
187861115	1.5
187861173	1.16667
187861286	2.27778
187861607	2.52778
187861751	1.63889
187861769	1.63889
187861915	1.77778
187861975	3.13889
187862186	2.36111
187862284	2.27778
187862441	2.72222
187862523	2.88889
187862690	2.30556
187862813	2.38889
187862939	2.80556
187862969	3.19444
187863095	2.25
187863195	2.16667
187863445	1.44444
187863651	1.47222
187863808	2.25
187863947	2.66667
187863950	2.55556
187863975	2.97222
187863977	2.33333
187863979	1.91667
187863981	1.58333
187863983	1.77778
187863985	2
187864008	1.13889
187864016	1.13889
187864133	1.72222
187864319	1.66667
187864356	1.75
187864406	1.05556
187864507	1.5
187864573	2.77778
187864605	3.02778
187864757	2.33333
187864781	1.86111
187864788	2.77778
187864952	2.36111
187865399	2.61111
187865402	1.66667
187865777	2.69444
187865830	2.83333
187866129	2.05556
187866376	2.77778
187866541	2.47222
187866714	2.75
187866817	2.88889
187867109	2.5
187867254	3.63889
187867389	3.66667
187867472	1.77778
187867496	2.22222
187867594	2.25
187868151	2.16667
187868254	2.05556
187868463	1.80556
187868707	2.41667
187868747	0.972222
187868780	0.972222
187868806	3.11111
187868902	3.02778
187869020	2.86111
187869279	2.86111
187869651	2.86111
187869708	3.86111
187869814	3.69444
187869833	4.97222
187870027	2.30556
187870079	2.30556
187870207	3.36111
187870212	2.97222
187870260	3.75
187870311	1.91667
187870372	1.94444
187870510	1.88889
187870517	3.80556
187870744	1.33333
187870755	1.25
187870802	2
187870826	1.16667
187870901	1.11111
187870989	2.47222
187871040	2.11111
187871779	2.80556
187871806	3.52778
187871812	3.19444
187871851	2.5
187872082	2.30556
187872142	2.5
187872251	3.61111
187872282	2.80556
187872325	2.63889
187872500	2.08333
187872529	2.58333
187872659	2.02778
187872668	2.11111
187872684	1.41667
187872866	1.61111
187872872	1.88889
187872957	1.47222
187872988	5.69444
187873261	4.13889
187873454	4.80556
187873801	4.97222
187874029	4.52778
187874310	5.52778
187874538	4.69444
187875080	4.69444
187875125	5.52778
187875168	5.05556
187875300	4.30556
187875315	5.47222
187875375	3.91667
187876684	1.61111
187876708	1.77778
187876904	1.36111
187877001	1.05556
187877004	1.16667
187877023	1.69444
187877026	1.08333
187877030	1.05556
187877032	1
187877047	1.02778
187877062	0.416667
187877067	0.805556
187877071	1.86111
187877075	0.333333
187877078	0.277778
187877091	3.5
187877102	4.41667
187877106	4.11111
187877108	5.61111
187877122	5.22222
187877123	5.22222
187877132	5.22222
187877154	5.22222
187877155	7.52778
187877162	4.41667
187877171	4.08333
187877181	4.55556
187877186	4.58333
187877228	4.55556
187877229	4.19444
187877289	4.33333
187877305	4.11111
187877308	1.75
187877314	2.13889
187877318	1.63889
187877329	1.52778
187877349	2.47222
187877353	4.41667
187877395	3.97222
187877397	3.63889
187877403	4.25
187877408	3.75
187877411	4
187877412	3.52778
187877463	3.52778
187877467	3.41667
187877477	5.16667
187877494	4.19444
187877545	3.77778
187877555	3.97222
187877580	3.97222
187877581	3.5
187877585	6.61111
187877586	3.02778
187877620	3.02778
187877965	3.11111
187877999	3.97222
187878060	3.52778
187878089	2.41667
187878188	2.19444
187878235	2.44444
187878244	3.02778
187878337	2.52778
187878372	2.33333
187878468	2
187878510	3.30556
187878588	1.83333
187878822	2.66667
187878884	0.805556
187878995	1.02778
187879113	1.30556
187879114	0.694444
187879115	0.694444
187879119	0.972222
187879257	2.36111
187879277	1.47222
187879325	1.36111
187879404	2.08333
187879558	1.36111
187879666	3.88889
187879900	2.80556
187880002	4.08333
187880129	3.72222
187880310	3.77778
187880317	3.58333
187880467	4.11111
187880491	3.25
187880582	3.47222
187880824	2.02778
187881003	4.58333
187881015	1.61111
187881106	2.47222
187881127	2.05556
187881168	2.86111
187881269	2.55556
187881322	2.38889
187881437	4.5
187881448	1.33333
187881457	1.47222
187881485	2.33333
187881497	1.33333
187881515	2.25
187881561	1.22222
187881580	1.80556
187881603	1.91667
187881614	1.63889
187881734	4
187881781	2.52778
187881859	2.66667
187881906	2.80556
187881907	2.22222
187881929	2.58333
187881930	2.72222
187881980	0.611111
187881989	0.583333
187882011	0.527778
187882044	2.72222
187882045	1.36111
187882050	1.72222
187882089	1.25
187882111	1.30556
187882133	7.19444
187882136	4.38889
187882137	4.22222
187882157	4.72222
187882172	4.19444
187882174	7.36111
187882220	6.44444
187882228	6.30556
187882310	6.47222
187882325	6.47222
187882326	6.25
187882365	6.63889
187882374	6.11111
187882380	6.52778
187882385	6.5
187882388	6.61111
187882393	7.55556
187882422	6.08333
187882532	8.13889
187882561	4.05556
187882724	5.19444
187883239	4.25
187883246	3.61111
187883252	3.16667
187883266	3.80556
187883277	3.52778
187883296	2.33333
187883310	6.08333
187883987	5.80556
187884058	4.75
187884065	4.30556
187884066	4.47222
187884255	4
187884326	3.69444
187884342	5.02778
187884382	3.33333
187884388	3.11111
187884417	4.38889
187884427	4.63889
187884469	5.83333
187884690	6.44444
187884744	6.88889
187884780	6.44444
187884874	6.58333
187884943	5.58333
187885004	5.77778
187885015	5.11111
187885034	5.36111
187885036	6.13889
187885144	5.55556
187885154	5.72222
187885296	6.19444
187885306	4.80556
187885307	4.13889
187885315	5.66667
187885330	4.83333
187885332	4.83333
187885338	4.83333
187885340	5.47222
187885435	5.41667
187885441	5
187885451	1.52778
187885462	0.861111
187885466	0.861111
187885524	1.63889
187885544	0.611111
187885564	1.55556
187885571	2.27778
187885621	1.44444
187885638	1.19444
187885647	1.58333
187885656	1.88889
187885680	1.80556
187885704	1.19444
187885708	1.69444
187885746	1.11111
187885800	0.888889
187885876	1.16667
187885932	1.41667
187886022	1.25
187887229	2.08333
187887242	2.13889
187887422	2.11111
187887430	1.72222
187887487	2.19444
187887534	1.47222
187887555	1.36111
187887573	2.27778
187887733	2.30556
187887851	2.05556
187887863	2.25
187887872	1.69444
187887909	1.72222
187888176	2.69444
187888177	2.05556
187888189	2.75
187888268	2.47222
187888287	2.02778
187888297	2.80556
187888300	1.77778
187888308	2.33333
187888320	1.13889
187888325	0.472222
187888339	0.583333
187888341	1.33333
187888347	0.416667
187888348	0.777778
187888353	0.666667
187888367	1.97222
187888384	0.5
187888407	0.5
187888449	2.77778
187888451	1.44444
187888484	1.44444
187888486	1.44444
187888535	1.61111
187888559	4.02778
187888575	2.02778
187888610	2.5
187888841	2.08333
187888922	2.77778
187888964	2.58333
187889084	2.58333
187889085	2.61111
187889107	1.86111
187889163	2.08333
187889309	5.58333
187889393	3.13889
187889476	3.13889
187889543	4.30556
187889621	3.52778
187889643	3.52778
187889841	3.77778
187889873	5.11111
187889999	4.91667
187890081	3.13889
187890103	1.55556
187890112	1.69444
187890297	3.02778
187890383	2.58333
187890604	2.16667
187890739	1.83333
187890743	2.19444
187890748	4.33333
187890759	2.52778
187890804	3.80556
187890867	3.02778
187890895	2.86111
187891067	3.02778
187891197	3.44444
187891552	5.41667
187891587	3.02778
187891618	4.33333
187891678	5.5
187891950	5.72222
187892025	5.19444
187892080	5.16667
187892232	5
187892431	5.72222
187892451	5.11111
187892879	5.27778
187892892	5.47222
187892930	4.5
187892948	4.44444
187892972	4.33333
187893000	3.58333
187893052	1.5
187893089	2.86111
187893168	2.05556
187893203	1.72222
187893525	3.25
187893831	2.55556
187894129	3.08333
187894173	2.05556
187894347	2.94444
187894410	2.33333
187894486	2.94444
187894564	3.05556
187894588	1.97222
187894645	2.66667
187894885	1.08333
187895114	2.69444
187895125	0.444444
187895261	0.527778
187895310	0.888889
187895312	0.777778
187895321	1.88889
187895355	2.25
187895453	5.55556
187895471	5.5
187895510	5.25
187895511	4.72222
187895615	5.02778
187895742	5.19444
187895751	6.44444
187895752	5.94444
187895866	6.75
187895881	5.58333
187895897	5.58333
187895905	5.58333
187895924	5.58333
187895932	6.61111
187895967	5.13889
187896074	5.77778
187896078	4.41667
187896098	1.77778
187896147	1.72222
187896225	4.47222
187896455	3.55556
187896686	3.25
187896738	3.88889
187896766	3.72222
187896928	3.38889
187897058	3.52778
187897175	4.19444
187897192	3.86111
187897195	4.83333
187897215	4.16667
187897303	4.88889
187897414	4.30556
187897516	4.66667
187897666	3.47222
187897945	4.19444
187898111	4.11111
187898159	1.02778
187898201	1.25
187898371	1.77778
187898373	0.805556
187898511	1.5
187898644	1.02778
187898677	0.916667
187898744	1.08333
187898861	4.47222
187898906	2.77778
187898910	2.86111
187899102	3.61111
187899236	4.33333
187899286	4.16667
187899345	3.83333
187899469	3.97222
187899497	3.88889
187899679	4.94444
187899754	4.58333
187899785	4.94444
187899801	4.16667
187899867	5.08333
187899900	4.36111
187900072	4.77778
187900143	5.52778
187900144	1.88889
187900145	2.66667
187900368	2.75
187900385	3.05556
187900414	3.55556
187900460	3.83333
187900526	3.05556
187900742	4.61111
187900957	4.30556
187901082	3.66667
187901120	4.02778
187901215	4.80556
187901284	3.94444
187901304	3.61111
187901308	3.69444
187901334	4.72222
187901335	0.972222
187901336	0.972222
187901338	1.41667
187901376	2.44444
187901377	3.02778
187901418	2.11111
187901446	2.33333
187901454	3.19444
187901492	1.86111
187901606	2.69444
187901629	2.47222
187901682	3.22222
187901684	2.36111
187901687	3.80556
187901694	3.44444
187901695	2.83333
187901715	3.25
187901721	4.47222
187901749	2.5
187901756	2.88889
187901776	2.55556
187901803	2
187901851	2.5
187901852	2.75
187901853	2.30556
187901905	2.80556
187901920	4.02778
187901984	2.94444
187901985	3.16667
187901991	2.88889
187902000	2.41667
187902002	1.83333
187902007	2.25
187902011	2.27778
187902049	2.27778
187902072	0.861111
187902084	1.58333
187902085	2
187902115	1.44444
187902116	1.19444
187902119	1.41667
187902138	1.83333
187902158	1
187902181	0.388889
187902190	0.388889
187902222	1.22222
187902228	0.722222
187902230	0.638889
187902289	2.25
187902360	1.19444
187902507	1.58333
187902514	2.05556
187902521	3.36111
187902606	2.27778
187902652	1.91667
187902676	1.91667
187902811	3.08333
187903218	1.75
187903239	1.25
187903264	3.97222
187903273	2.13889
187903318	2.33333
187903325	2.66667
187903333	2.22222
187903380	2.52778
187903452	2.41667
187903628	3.25
187903848	3.13889
187904011	2.19444
187904083	2.94444
187904159	2.69444
187904379	1.80556
187904698	2.44444
187904899	1.86111
187904965	2.75
187905034	0.972222
187905113	0.888889
187905376	1.19444
187905389	0.888889
187905505	1.47222
187905509	0.972222
187905527	1.05556
187905569	1.52778
187905570	1.86111
187905629	1.83333
187905771	1.5
187905772	2.25
187905807	2.72222
187906025	1.83333
187906026	1.75
187906141	2.61111
187906273	2.22222
187906307	2
187906485	1.61111
187906596	2.80556
187906741	1.86111
187906746	2.91667
187907118	2.27778
187907276	3.61111
187907405	1.72222
187907550	1.86111
187907698	1.47222
187907860	2.16667
187907959	1.25
187908113	1.08333
187908184	1.38889
187908358	1.91667
187908422	1.91667
187908534	2.77778
187908655	1.75
187908883	1.72222
187909294	1.69444
187909315	2.47222
187909333	1.22222
187909338	1.47222
187909558	2.69444
187909577	3.88889
187909727	3.33333
187909791	3.66667
187909894	3.72222
187910016	3.30556
187910019	3.5
187910353	3.94444
187910441	4.19444
187910497	2.13889
187910513	2.69444
187910532	1.77778
187910645	1.66667
187910678	0.888889
187910868	0.861111
187911010	1.69444
187911014	0.416667
187911020	0.333333
187911471	1.11111
187911528	1.30556
187911545	1.08333
187911595	1.30556
187911747	1.30556
187911934	1.16667
187912233	2.22222
187912255	1.66667
187912281	1.41667
187912370	2.97222
187912398	3.94444
187912701	4.88889
187912800	5.27778
187912882	5.08333
187912947	5.05556
187913018	4.88889
187913177	5.83333
187913470	5.25
187913481	5.25
187913482	5.52778
187913691	5.94444
187913773	4.52778
187913866	4.30556
187913882	2.33333
187913932	1.27778
187913944	1.75
187913986	2.13889
187914654	2.58333
187914700	3.02778
187914701	4.72222
187914713	4.13889
187914992	5
187915030	3.27778
187915036	3
187915037	3.91667
187915190	4.38889
187915225	4.19444
187915251	4.77778
187915454	2.33333
187915489	2.75
187915552	2.55556
187915556	1.77778
187915571	3
187915597	1.75
187915611	1.72222
187915769	3.30556
187915817	2.83333
187915848	2.88889
187915894	2.08333
187915895	1.44444
187915915	5.80556
187915961	3.16667
187916230	4.47222
187916231	3.44444
187916296	3.86111
187916335	4
187916354	3.19444
187916536	2.75
187916584	1.75
187916605	2.61111
187916669	1.30556
187916724	1.41667
187917226	2.80556
187917292	4.44444
187917323	3.97222
187917324	3.97222
187917357	4.22222
187917371	4.36111
187917441	3.75
187917635	3.69444
187917650	4.16667
187917713	3.63889
187917976	4.58333
187918112	5.11111
187918150	4.83333
187918171	4.91667
187918273	5.25
187918335	2.58333
187918390	3.47222
187918407	1.94444
187918438	2.5
187918508	2.11111
187918563	2.11111
187918597	2.80556
187918626	3.47222
187918685	2.97222
187918769	3.55556
187918807	3.75
187918808	2.36111
187918858	2.94444
187918864	2.58333
187918895	3.02778
187918974	2.75
187918982	1.86111
187919036	1.91667
187919046	1.91667
187919122	1.86111
187919157	2.16667
187919201	1.86111
187919348	1.97222
187919449	2.72222
187919487	2.97222
187919846	4.30556
187920466	3.27778
187920782	4.22222
187920825	4.41667
187920921	6.44444
187920991	6.30556
187921085	6.11111
187921101	4.72222
187921304	4.5
187921387	4.5
187921736	5.72222
187921792	5.55556
187921877	4.97222
187921928	4.75
187922045	6.38889
187922113	4.66667
187922198	3.91667
187922299	3.36111
187922400	3.36111
187922434	5.83333
187922513	2.33333
187922875	1.91667
187922930	2.58333
187922961	2.44444
187922996	2.61111
187923018	3.08333
187923145	1.55556
187923561	2.36111
187923623	2.41667
187923758	1.41667
187923919	4
187923942	2.77778
187924159	3.63889
187924197	2.72222
187924372	3.80556
187924410	3.08333
187924451	3.22222
187924473	4.33333
187924524	4.05556
187924632	3.38889
187924714	3.61111
187924759	4.02778
187924956	4.88889
187924975	2.66667
187925178	3.33333
187925210	2.94444
187925371	2.77778
187925407	3.05556
187925698	3.52778
187925705	1.86111
187925906	0.777778
187926135	0.666667
187926239	2.16667
187926666	1.97222
187926906	2.13889
187926926	3.25
187927239	4.55556
187927276	3.63889
187927489	3.33333
187927500	3.52778
187927525	3.72222
187927554	4.41667
187927600	2.47222
187927683	1.55556
187927893	2.77778
187927923	3.36111
187928058	2.86111
187928072	3.11111
187928133	2.80556
187928393	4.38889
187928398	2.52778
187928492	4.08333
187928614	3.11111
187928677	3.19444
187929024	3.47222
187929045	3.11111
187929070	3.41667
187929217	3.61111
187929264	2.02778
187929377	2.63889
187929405	2.66667
187929417	0.666667
187929465	1.08333
187929470	1.22222
187929630	0.861111
187929695	1.52778
187929830	1.63889
187929841	2.88889
187929916	1.97222
187929969	2.30556
187930040	3.27778
187930076	2.16667
187930238	3.30556
187930469	2.44444
187930471	2.02778
187930660	2.02778
187930678	2
187930694	1.80556
187930697	1.47222
187930757	1.16667
187930773	1.47222
187930774	0.777778
187930824	0.444444
187930861	1.5
187930885	3.41667
187930890	3.75
187931209	4.94444
187932362	4.55556
187932491	3.44444
187932497	2.83333
187932833	4.27778
187932852	4.47222
187932864	4.11111
187933036	3.33333
187933075	4.05556
187933167	2.41667
187933239	3.08333
187933305	2.47222
187933311	3.66667
187933379	3.08333
187933458	3.66667
187933498	3.83333
187933515	3.58333
187933535	3.19444
187933585	4
187933610	1.63889
187933611	2.72222
187933627	2.05556
187933649	2
187933778	2.66667
187933787	2.27778
187933901	2.66667
187933902	4.05556
187933956	3.30556
187933977	2.86111
187933996	2.52778
187934017	3
187934018	2.25
187934040	2.41667
187934045	1.75
187934074	2.16667
187934090	1.58333
187934138	2.36111
187934170	1.91667
187934208	2.13889
187934262	2.11111
187934307	2.08333
187934469	1.33333
187934497	1.94444
187934545	1.61111
187934556	2.58333
187934563	2.30556
187934615	2.16667
187934617	2.88889
187934618	1.80556
187934694	1.75
187934723	2.16667
187934739	2.38889
187934843	2
187934930	2.36111
187934962	2.5
187935022	2.44444
187935242	2.08333
187935307	0.694444
187935375	0.694444
187935382	0.694444
187935465	0.722222
187935472	0.638889
187935473	0.555556
187935586	0.861111
187935635	0.555556
187935768	0.888889
187935870	0.583333
187935967	1.36111
187935972	0.666667
187936009	0.861111
187936088	0.833333
187936120	0.583333
187936134	0.75
187936226	0.611111
187936412	0.5
187936444	0.75
187936487	0.416667
187936494	1.02778
187936501	0.444444
187936504	0.444444
187936557	0.611111
187936562	0.472222
187936682	0.833333
187936728	0.888889
187936729	0.944444
187936752	0.527778
187937006	0.527778
187937023	0.527778
187937043	0.527778
187937058	0.638889
187937151	0.694444
187937215	0.305556
187937254	1.66667
187937293	1.11111
187937440	1.16667
187937466	1.33333
187937487	1.36111
187937492	1.55556
187937834	0.972222
187937886	1.22222
187938074	1.80556
187938115	1.77778
187938155	2.11111
187938199	3.25
187938271	2.36111
187938334	2.44444
187938345	1.80556
187938440	1.80556
187938469	1.63889
187938743	1.80556
187938744	0.0555556
187938746	1.05556
187938780	0.5
187938783	0.416667
187938787	1.69444
187938834	1.47222
187938916	1.80556
187939033	2.16667
187939262	4.11111
187939442	3.25
187939708	3.25
187939741	3.36111
187940097	3.61111
187940169	2.66667
187940296	3.41667
187940610	4.55556
187940694	2.27778
187940748	3.02778
187940758	2.72222
187940867	3.05556
187940916	2
187940957	2.16667
187940968	2.88889
187940987	1.66667
187941070	1.66667
187941136	4.38889
187941167	1.94444
187941202	2.75
187941261	3.11111
187941460	2.52778
187941796	3.91667
187942119	2.30556
187942156	3.05556
187942181	1.41667
187942254	2.97222
187942352	0.138889
187942431	1.55556
187942685	1.52778
187942758	1.36111
187942768	1.44444
187942769	1.30556
187942807	1.58333
187942892	1.66667
187943009	1.38889
187943035	1.52778
187943074	0.888889
187943137	2.41667
187943159	1.30556
187943263	1.80556
187943334	1.61111
187943384	1.83333
187943411	3.27778
187943427	2.83333
187943441	3.72222
187943463	3.30556
187943829	3.41667
187944095	3.13889
187944279	3.38889
187944310	3.55556
187944358	3.77778
187944412	4.69444
187944436	4.19444
187944560	3.88889
187944561	3.88889
187944679	4.61111
187944783	3.75
187944813	3.58333
187944823	5.36111
187944892	2.97222
187944953	4.05556
187945057	3.77778
187945190	3.38889
187945312	3.13889
187945381	3.94444
187945393	3.66667
187945435	4.11111
187945475	3.97222
187945510	3.80556
187945589	3.91667
187945782	3.44444
187945791	4.88889
187945990	4.02778
187946252	3.47222
187946259	4.08333
187946413	4.30556
187946457	4.80556
187946525	5.02778
187946600	2.72222
187946636	2.58333
187946789	3.08333
187947048	3.61111
187947597	3.38889
187947950	4.13889
187948506	2.72222
187948827	3.13889
187948840	3.44444
187948915	2.97222
187949199	2.94444
187949313	3.25
187949323	3
187949448	3.69444
187949472	2.97222
187949476	3.13889
187949782	3.72222
187949986	3.02778
187950007	3.02778
187950009	3.02778
187950064	4.11111
187950226	2.58333
187950279	1.63889
187950375	1.83333
187950378	3.11111
187950473	1.69444
187950507	2.63889
187950555	1.80556
187950567	2.08333
187950824	2.22222
187951111	2.55556
187951228	2.41667
187951271	2.11111
187951515	2.36111
187951548	2.16667
187951585	1.38889
187951603	1.94444
187951624	2.22222
187951705	1.83333
187951809	2.08333
187952057	2.94444
187952134	2.58333
187952141	1.94444
187952145	2.77778
187952159	2.52778
187952373	2.08333
187952448	2.72222
187952559	2.91667
187952685	2.47222
187952687	2.52778
187952746	3.44444
187952788	2.27778
187952872	1.13889
187952994	2.52778
187953007	0.805556
187953008	1.83333
187953013	1.58333
187953070	2.66667
187953072	2.11111
187953128	2.19444
187953246	1.63889
187953276	2.61111
187953390	2.44444
187953527	2.38889
187953543	2.05556
187953585	2.88889
187953733	3.30556
187953847	2.19444
187953853	2.94444
187953862	2.88889
187953865	3.19444
187953907	2.83333
187953926	3.36111
187953942	2.61111
187953954	2.33333
187954039	3.94444
187954048	4.13889
187954080	3.52778
187954327	5.69444
187954356	5.72222
187954403	6.58333
187954687	6.38889
187954695	7.05556
187954843	7.25
187954908	6.33333
187954992	6.33333
187955112	6.33333
187955118	6.33333
187955164	6.88889
187955292	7.97222
187955310	7.69444
187955325	6.16667
187955454	5.33333
187955462	4.77778
187955478	5.27778
187955511	4.77778
187955563	5.11111
187955695	5.47222
187955755	5.97222
187955761	4.19444
187955907	2.58333
187955945	3.61111
187955966	2.69444
187956166	2.52778
187956256	2.38889
187956285	2.30556
187956352	3.5
187956486	1.83333
187956501	1.83333
187956619	2.55556
187956683	2.72222
187956692	3.91667
187956834	4.22222
187956973	5.11111
187957015	5.58333
187957019	4.69444
187957146	4.19444
187957175	3.83333
187957192	2.66667
187957207	3.05556
187957216	3.19444
187957227	2.61111
187957265	2.66667
187959403	1.69444
187959414	1.33333
187959456	1.52778
187959461	1.22222
187959583	0.666667
187959703	2.25
187959773	2.27778
187959832	1.88889
187959854	1.75
187959859	2.30556
187959862	1.66667
187959895	2.52778
187959902	1.5
187959932	1.80556
187959940	2.08333
187959962	1.94444
187959963	1.11111
187959976	4.69444
187960052	3.08333
187960067	2.88889
187960083	3.25
187960154	3.52778
187960222	3.25
187960345	3.83333
187960346	3.52778
187960428	2.27778
187960516	2.27778
187960718	3.61111
187960750	1.27778
187960856	1.41667
187961045	1.11111
187961156	2.33333
187961346	1.88889
187961354	1.02778
187961501	1.16667
187961518	1.63889
187961545	1.05556
187961553	1.86111
187961555	0.638889
187961556	0.638889
187961558	1.5
187961560	0.944444
187961630	2.83333
187961647	1.58333
187961692	2.08333
187961747	2.47222
187962009	2.83333
187962116	3.05556
187962146	2.63889
187962201	3.77778
187962394	3.94444
187962451	3.69444
187962489	8.13889
187962549	6.38889
187962552	6.38889
187962579	6.38889
187962623	6.38889
187962718	8.13889
187962756	7.08333
187962795	7.08333
187962847	7.44444
187963304	7.25
187963408	5.80556
187963634	6.69444
187963734	6.58333
187963805	6.25
187964008	6.91667
187964023	7.08333
187964081	3.58333
187964267	4.72222
187964269	8
187964331	5.86111
187964464	5.69444
187964586	5.30556
187964595	5.30556
187964734	5.47222
187964766	5.77778
187964975	5.77778
187965061	5.77778
187965095	7.97222
187965243	5.69444
187965330	5.30556
187965365	5.63889
187965398	5.08333
187965426	5.94444
187965500	5.77778
187965588	5.41667
187965598	5.41667
187965612	5.77778
187965745	6.47222
187965933	4.83333
187966072	0.777778
187966101	1.19444
187966136	1.19444
187966153	1.02778
187966212	1.22222
187966390	0.833333
187966439	0.805556
187966452	0.388889
187966453	1
187966557	0.916667
187966629	1.44444
187967068	1
187967105	0.611111
187967186	1.08333
187967232	1.30556
187967263	0.833333
187967302	1.16667
187967419	0.888889
187967424	1.58333
187967493	0.611111
187967582	0.722222
187967920	2.69444
187967922	1.25
187968029	1.22222
187968041	1.30556
187968088	1.05556
187968100	3.77778
187968104	2.47222
187968131	2.66667
187968181	2.19444
187968185	2.47222
187968191	2.75
187968372	2.44444
187968415	2.75
187968555	2.83333
187968987	2.25
187969119	2.61111
187969180	3.02778
187969240	3.69444
187969315	2.19444
187969401	3.55556
187969465	2.69444
187969494	1.44444
187969501	1.33333
187969557	0.527778
187969587	0.5
187969835	1.30556
187969850	0.555556
187969876	0.888889
187969914	1.19444
187969964	0.916667
187969967	0.833333
187969973	1.19444
187970032	0.5
187970034	0.305556
187970091	1
187970095	0.555556
187970104	0.444444
187970210	1.11111
187970264	0.611111
187970273	0.583333
187970306	1
187970388	1.38889
187970603	2.02778
187970657	0.972222
187970690	1.83333
187970791	0.944444
187970801	0.638889
187970968	3.58333
187971219	2.55556
187971261	2.55556
187971445	2.55556
187971506	2.69444
187971525	3.36111
187971539	3.63889
187971556	3.66667
187971650	4.66667
187971759	3.41667
187971883	3.77778
187971971	3.55556
187971986	2.63889
187971988	2.94444
187972002	2.02778
187972015	1.86111
187972089	0.5
187972238	0.555556
187972412	1.44444
187972425	0.833333
187972435	0.833333
187972458	1.05556
187972550	2.44444
187972758	1.30556
187972833	2.05556
187972853	2.75
187972908	2.13889
187972969	3.16667
187972993	2.52778
187973076	3.25
187973124	1.72222
187973214	3.05556
187973400	1.16667
187973404	2.47222
187973455	3.69444
187973632	2.52778
187973716	2.66667
187973904	2.52778
187973906	4.05556
187973941	2.02778
187973957	1.97222
187974053	2
187974080	0.916667
187974136	1.94444
187974165	1.47222
187974188	1.08333
187974246	2.05556
187974270	1.69444
187974511	1.94444
187974519	2.5
187974590	3.08333
187974656	2.02778
187974666	2.02778
187974673	2.25
187974734	3.19444
187974739	1.83333
187974795	1.30556
187974990	1.69444
187975036	1.88889
187975163	1.11111
187975262	1.13889
187975270	2.22222
187975382	1.72222
187975540	1.47222
187975549	2.38889
187975585	2.30556
187975604	2.80556
187975787	2.36111
187975873	2.38889
187975964	1.63889
187975965	1.27778
187976011	1.38889
187976035	2.77778
187976118	1.25
187976155	1.02778
187976200	1.36111
187976307	2.77778
187976364	2.63889
187976376	2.25
187976509	2.44444
187976594	2.97222
187976674	2.94444
187976684	1.52778
187976692	2.36111
187976772	1.11111
187976920	0.333333
187977038	0.611111
187977064	0.861111
187977116	0.888889
187977133	0.416667
187977223	1.30556
187977249	0.916667
187977317	0.722222
187977339	0.888889
187977426	1.55556
187977535	1.05556
187977633	1.27778
187977661	3.33333
187977827	3.16667
187977853	2.5
187977947	3.5
187977962	2.5
187978177	2.5
187978231	3.27778
187978283	2.5
187978387	2.5
187978458	3.44444
187978485	3.33333
187978569	2.27778
187978580	2.75
187978606	1.36111
187978743	1.02778
187978762	1.02778
187978784	1.41667
187978811	0.805556
187978850	1.16667
187979203	0.888889
187979229	0.5
187979248	1.08333
187979261	0.861111
187979402	1.11111
187979526	1.16667
187979696	0.75
187979819	1.61111
187979843	1.41667
187979844	1.97222
187979877	1.25
187979884	1.5
187979903	1.22222
187979946	1.36111
187979950	2.05556
187980004	1.13889
187980005	1.47222
187980089	2.38889
187980111	2.36111
187980149	1.66667
187980160	1.66667
187980180	1.66667
187980308	2.22222
187980435	2.91667
187980722	1.5
187980751	1.66667
187980800	1.38889
187980922	1.61111
187980940	1.86111
187981151	2.61111
187981156	1.75
187981170	1.47222
187981230	2
187981300	2.08333
187981308	2.58333
187981337	3.88889
187981344	2.36111
187981450	2.72222
187981518	2.36111
187981611	2.83333
187981663	3.08333
187981673	1.58333
187981752	2.25
187981767	1.36111
187981801	1.41667
187981933	1.19444
187981957	0.888889
187982042	1.52778
187982083	0.444444
187982090	0.444444
187982093	1.05556
187982106	0.555556
187982270	0.916667
187982339	0.444444
187982408	0.583333
187982561	0.5
187982574	0.416667
187982583	0.416667
187982620	0.416667
187982648	1.52778
187982660	0.972222
187982755	1
187982868	1.05556
187982869	1.58333
187982959	1.02778
187983188	0.5
187983210	0.166667
187983496	0.694444
187983513	0.138889
187983569	0.75
187983719	1.22222
187983745	0.527778
187984056	0.583333
187984120	0.805556
187984189	0.527778
187984245	1.52778
187984276	1.16667
187984387	1.13889
187984400	1.58333
187984402	2.58333
187984436	2.27778
187984565	1.44444
187984597	5.25
187984781	3.80556
187984933	3.58333
187984946	3.58333
187984949	3.58333
187984992	3.58333
187984995	6.61111
187985228	1.44444
187985238	1.55556
187985253	1.86111
187985328	2.44444
187985438	0.805556
187985710	0.638889
187985841	1.16667
187985881	1.66667
187985956	1.08333
187986115	1.38889
187986136	1.5
187986147	1.75
187986157	1.5
187986200	1.77778
187986282	2.30556
187986298	2.05556
187986384	2.02778
187986385	2.63889
187986455	4.33333
187986503	3.27778
187986596	2.77778
187986730	3.25
187986757	4.27778
187986868	2.86111
187987103	3.05556
187987364	1.5
187987554	1.72222
187987603	2.69444
187987643	4.77778
187987767	2.5
187987977	2.5
187987987	2.5
187988022	4.97222
187988035	2.22222
187988139	2.22222
187988190	2.25
187988193	4.41667
187988238	2.33333
187988241	1.88889
187988243	1.86111
187988264	5
187988271	2.91667
187988334	3.05556
187988404	4.77778
187988522	2.63889
187988559	2.58333
187988749	1.91667
187989000	2.69444
187989032	2.86111
187989072	1.88889
187989077	1.52778
187989108	1.27778
187989178	1.61111
187989296	2.5
187989303	0.722222
187989446	1.22222
187989750	1.02778
187989866	0.805556
187989871	1.02778
187990087	1.44444
187990117	1.08333
187990174	1.27778
187990315	0.888889
187990385	1.05556
187990447	0.861111
187990467	0.444444
187990493	1.11111
187990616	1.83333
187990710	1.86111
187990725	2.58333
187990761	1.75
187990809	1.72222
187990904	2.25
187990975	1.94444
187991064	1.91667
187991399	2.86111
187991428	2.11111
187991454	2.02778
187991472	2.91667
187991554	2.41667
187991584	2.08333
187991942	2.77778
187992076	2.41667
187992320	2.75
187992361	4.25
187992463	1.91667
187992485	1.58333
187992491	1.58333
187992594	2.66667
187992784	2.19444
187992801	2.19444
187992821	3.72222
187992841	3.19444
187993076	3.19444
187993172	3.91667
187993333	3.55556
187993435	5.05556
187993558	4.91667
187993642	4.30556
187993643	4.36111
187993658	3.86111
187993676	7
187993713	6.19444
187993803	6.19444
187993806	6.19444
187993822	6.19444
187993828	6.94444
187993854	4.69444
187993896	4.69444
187993917	4.69444
187993974	4.69444
187994100	4.69444
187994148	4.69444
187994232	4.69444
187994240	5.77778
187994257	6.22222
187994438	5.5
187994517	2.08333
187994534	1.55556
187994574	1.19444
187994591	3.22222
187994634	3.27778
187995825	2.11111
187995898	3
187995923	2.19444
187995924	2.25
187996000	3.13889
187996107	2.75
187996142	2.61111
187996199	2.44444
187996621	2.27778
187996837	2.77778
187996857	2.44444
187997040	2.88889
187997187	3
187997200	3.16667
187997219	2.91667
187997411	2.91667
187997426	2.91667
187997495	3.30556
187997711	2.77778
187997757	3.19444
187997763	2.77778
187997933	3.13889
187997945	3.36111
187997997	2.75
187998090	1.33333
187998126	1.75
187998283	1.47222
187998339	1.41667
187998381	1.16667
187998389	1.05556
187998454	2.69444
187998544	2.83333
187998562	4.22222
187998594	3.36111
187998611	3.97222
187998639	3.47222
187998640	3.47222
187998733	6.47222
187998736	3.55556
187998739	3.55556
187998828	4.19444
187998923	4.16667
187998964	3.91667
187999077	2.83333
187999204	3.11111
187999409	3.11111
187999475	3.02778
187999615	4.5
187999774	4.58333
187999986	3.36111
188000246	3.44444
188000328	3.36111
188000337	4.41667
188000417	2.27778
188000536	1.69444
188000545	2.44444
188000710	2.19444
188000755	2.22222
188000959	2.5
188000973	2.63889
188001019	3.16667
188004096	1.77778
188004288	3.02778
188004316	3.08333
188004456	3.02778
188004471	2.75
188004532	2.75
188004537	3.86111
188004814	2.94444
188005002	2.66667
188005141	2.30556
188005153	1.13889
188005178	1.5
188005382	2.69444
188005516	4
188005548	2.94444
188005549	2.52778
188005596	2.52778
188005597	2.86111
188005667	3.16667
188005772	2.86111
188005924	1.63889
188006168	1.63889
188006187	1.75
188006287	2.25
188006323	1.72222
188006343	2.58333
188006374	1.61111
188006545	1.41667
188006579	1.80556
188006685	1.61111
188006723	1.75
188006804	2.38889
188006878	1.75
188006898	2.27778
188007024	3.22222
188007074	2.88889
188007162	2
188007210	4.75
188007300	4.91667
188007395	4.63889
188007412	3.94444
188007420	3.44444
188007489	3.86111
188007527	3.36111
188007668	4.27778
188007755	3.69444
188007926	3.47222
188008179	3.77778
188008589	5.63889
188008636	4.77778
188008761	4.61111
188008822	4.77778
188008847	4.69444
188008878	4.52778
188009065	4.91667
188009092	5.11111
188009116	3.77778
188009136	3.08333
188009170	3.25
188009201	3.77778
188009204	3.5
188009242	3.5
188009279	3.5
188009286	3.5
188009302	3.5
188009389	3.88889
188009488	4
188009616	3.41667
188009621	3.36111
188009623	3.52778
188009689	3.02778
188009989	3.22222
188010058	3.38889
188010107	0.805556
188010111	0.555556
188010144	0.666667
188010289	0.583333
188010309	1.41667
188010365	0.916667
188010501	1
188010632	1.30556
188010641	1.08333
188010709	0.777778
188010713	0.777778
188010971	1.44444
188011020	0.555556
188011024	0.805556
188011229	1.11111
188011288	1.41667
188011378	0.833333
188011408	1.08333
188011416	2.30556
188011449	2.44444
188011453	2.91667
188011645	2.61111
188011669	2.25
188011689	1.36111
188011712	1.27778
188011842	1.22222
188011849	0.722222
188011873	1.75
188012125	1.38889
188012161	1.38889
188012292	1.41667
188012325	0.972222
188012345	1.61111
188012422	0.861111
188012430	1.30556
188012458	1.33333
188012480	0.944444
188012521	1.19444
188012571	1.41667
188012583	1.61111
188012676	1.38889
188012815	1.5
188012901	1.36111
188012905	1.36111
188012916	1.69444
188012918	1.97222
188012946	1.38889
188013150	0.444444
188013267	0.805556
188013360	1.36111
188013506	1.47222
188013532	1.05556
188013534	0.777778
188013607	1.11111
188013620	1.22222
188013653	0.944444
188013662	1.69444
188013687	0.861111
188013749	1.75
188013808	0.944444
188013815	0.694444
188013875	1.08333
188013890	0.583333
188013955	0.916667
188014077	0.75
188014129	0.861111
188014134	1.41667
188014188	1.36111
188014200	1.27778
188014308	1.47222
188014326	1.30556
188014396	1.08333
188014496	1.33333
188014547	1.36111
188014632	1.08333
188014753	0.638889
188014850	0.472222
188014873	0.805556
188014893	0.333333
188014938	0.75
188014991	1.30556
188015067	0.833333
188015139	0.944444
188015214	1.52778
188015292	0.75
188015350	0.694444
188015362	1.11111
188015388	1.97222
188015405	2.86111
188015560	4.02778
188015653	2.66667
188015760	2.66667
188015977	2.66667
188016021	3.19444
188016062	2.58333
188016073	2.02778
188016075	2.38889
188016121	2.52778
188016201	2.36111
188016205	2.44444
188016206	2.86111
188016224	2.38889
188016231	2.66667
188016264	0.361111
188016309	1.36111
188016321	0.805556
188016363	0.333333
188016386	0.805556
188016511	0.694444
188016536	0.75
188016539	0.75
188016776	0.666667
188016829	0.611111
188016891	2.5
188017038	1.91667
188017048	1.77778
188017091	2.08333
188017169	1.80556
188017386	1.80556
188017387	1.80556
188017395	2.30556
188017505	2.91667
188017516	2.47222
188017598	2.80556
188017638	3.55556
188017937	3.63889
188018000	1.19444
188018218	1.44444
188018239	2.19444
188018253	1.25
188018275	1.72222
188018337	1.41667
188018372	1.63889
188018545	1.97222
188018610	1.88889
188018622	1.86111
188018780	1.75
188018849	1.52778
188018858	2.16667
188019080	1.80556
188019084	2.27778
188019110	1.25
188019429	1.91667
188019527	2.05556
188019547	2.30556
188019548	2.19444
188019586	3.25
188019685	2.25
188019742	1.61111
188019823	2.11111
188019840	2.61111
188020038	2.38889
188020066	2.38889
188020257	2.38889
188020417	2.58333
188020421	2.97222
188020462	1.91667
188020496	1.91667
188020514	2.66667
188020583	2.13889
188020622	2
188021134	1.61111
188021140	1.83333
188021250	2.19444
188021439	1.5
188021468	1.94444
188021505	0.694444
188021525	1.52778
188021641	1.33333
188021766	1.11111
188022009	1.44444
188022019	1.02778
188022049	1.02778
188022067	2.41667
188022075	1.52778
188022094	0.972222
188022095	2.47222
188022126	2.80556
188022140	1.86111
188022158	1.5
188022241	1.58333
188022308	1.5
188022334	1.77778
188022464	1.5
188022470	1.91667
188022767	1.77778
188022858	1.52778
188022907	1.94444
188022913	2.44444
188022942	1.66667
188022955	2.25
188023076	1.94444
188023078	1.75
188023080	1.75
188023082	1.88889
188023083	2.25
188023126	1.86111
188023230	1.63889
188023282	1.94444
188023333	1.63889
188023343	1.63889
188023344	1.94444
188023371	3.16667
188023501	2.36111
188023526	2.94444
188023552	2.30556
188023566	2.86111
188023811	1.80556
188023903	1.61111
188023933	2.27778
188023937	2.16667
188023945	1.83333
188023963	2.36111
188024000	1.58333
188024021	2.02778
188024159	1.91667
188024195	2.44444
188024251	2.16667
188024262	3.5
188024427	1.05556
188024515	1.25
188024517	1.25
188024551	1.25
188024666	0.583333
188024667	1.25
188024886	0.666667
188025036	1.13889
188025186	1
188025222	1.02778
188025237	1.08333
188025258	1
188025274	0.861111
188025279	1.36111
188025336	1.33333
188025405	1.36111
188025419	1.61111
188025420	1.38889
188025433	0.805556
188025443	0.861111
188025550	1.22222
188025637	0.833333
188025640	0.833333
188025748	1.16667
188025788	1.05556
188026111	0.944444
188026138	0.944444
188026179	1.30556
188026199	1.5
188026273	0.972222
188026390	0.972222
188026433	1.47222
188026462	1.27778
188026488	2.16667
188026534	0.25
188026535	0.333333
188026595	1.44444
188026602	1.05556
188026614	0.555556
188026675	0.972222
188026763	1.16667
188027105	1.16667
188027124	0.805556
188027206	0.777778
188027229	0.694444
188027301	0.611111
188027312	0.5
188027322	0.527778
188027323	0.25
188027380	0.416667
188027390	0.888889
188027458	1.08333
188027480	1.91667
188027580	1.13889
188027705	1.13889
188027717	1.80556
188027836	1.16667
188027870	1.36111
188027951	0.888889
188028167	1.16667
188028193	1.08333
188028266	0.416667
188028474	0.833333
188028523	1.33333
188028528	1.05556
188028701	0.75
188028813	1.5
188029017	0.972222
188029099	1.88889
188029375	1.75
188029403	0.916667
188029407	1.16667
188029552	1.47222
188029592	1.19444
188029672	1.61111
188029712	1.22222
188029723	0.805556
188029933	1.16667
188029978	0.5
188030125	0.833333
188030216	0.361111
188030434	0.583333
188030636	0.444444
188030678	0.666667
188030727	1.94444
188030731	2.30556
188030846	2.63889
188030904	2.11111
188030909	2.27778
188030987	2.61111
188031029	1.52778
188031266	1.44444
188031594	2.36111
188031695	1.38889
188031961	0.972222
188031976	1.25
188032146	1.55556
188032174	2.61111
188032205	1.41667
188032339	1.22222
188032414	2.33333
188032513	2.08333
188032575	1.66667
188032614	1.63889
188032863	1.22222
188033081	2.05556
188033133	1.52778
188033205	0.944444
188033317	1.25
188033319	1.05556
188033327	1.38889
188033522	1.52778
188033808	0.527778
188035190	1.33333
188035208	2.11111
188035300	2.91667
188035360	2.33333
188035376	2.27778
188036848	2.16667
188036866	3.33333
188036969	3.33333
188037075	2.69444
188037077	1.38889
188037083	1.25
188037085	0.888889
188037087	1.25
188037111	1.13889
188037175	1.08333
188037187	1.5
188037194	0.75
188037233	1.33333
188037408	0.666667
188037577	0.944444
188037840	1.55556
188037927	1.44444
188037933	1.27778
188037938	1.22222
188038041	1.13889
188038097	0.722222
188038409	0.805556
188038810	1.69444
188038835	1.41667
188039085	2.11111
188039248	1.38889
188039388	2.19444
188039507	1.52778
188039564	1.69444
188039934	2.80556
188039995	1.58333
188040283	1.69444
188040427	2.72222
188040452	2.25
188040458	2
188040518	1.63889
188040600	1.80556
188040606	1.25
188040656	1.72222
188040792	2.61111
188040872	1.52778
188040930	1.52778
188040931	5.02778
188040934	3.08333
188040951	3.08333
188041107	4
188041307	3.22222
188041329	3.75
188041416	4.5
188041535	4.75
188041622	1.91667
188041638	1.94444
188041703	1.75
188041707	1.86111
188041713	2.19444
188041782	2
188041874	1.72222
188041881	2.11111
188042023	1.63889
188042063	1.47222
188042076	1.72222
188042085	1.08333
188042109	1.02778
188042123	2.22222
188042141	1.58333
188042154	1.08333
188042177	2.02778
188042179	1.33333
188042180	1.44444
188042185	2.27778
188042214	1.52778
188042309	1.25
188042731	2.36111
188042739	2.13889
188042948	1.66667
188042954	2.41667
188043020	1.94444
188043147	1.44444
188043150	1.36111
188043228	3.13889
188043363	1.88889
188043445	1.58333
188043487	1.58333
188043489	1.58333
188043544	1.58333
188043557	2.36111
188043593	2.97222
188043976	1.88889
188044109	1.94444
188044356	1.97222
188044434	2.08333
188044510	1.66667
188044521	3.16667
188044527	2.05556
188044620	1.77778
188044656	3.02778
188044717	2.72222
188044725	2.33333
188044846	2.41667
188044995	2.13889
188045055	1.47222
188045163	1.05556
188045312	1.13889
188045559	1.05556
188045646	0.75
188045767	1.25
188045770	0.805556
188045822	0.444444
188045882	1.02778
188046024	0.444444
188046135	1.41667
188046352	0.888889
188046406	1.11111
188046425	1.38889
188046471	1.58333
188046856	1.47222
188046888	1.47222
188047052	1.61111
188047201	0.916667
188047202	0.944444
188047232	1.27778
188047366	1.08333
188047434	1.08333
188047629	1.47222
188047642	1.63889
188047675	1.94444
188047820	0.944444
188047846	1.36111
188047984	1.19444
188048473	1
188048484	1.13889
188048742	0.916667
188048771	0.638889
188049091	0.666667
188049194	0.777778
188049324	0.805556
188049706	0.944444
188049857	2.30556
188049863	1.91667
188049956	2.55556
188049957	1.55556
188049962	1.88889
188049982	1.75
188050096	3.77778
188050151	1.94444
188050244	1.83333
188050247	1.77778
188050632	1.86111
188050738	2.25
188050744	0.833333
188050898	1.13889
188050956	1.02778
188051160	1.41667
188051333	1.94444
188051445	1.16667
188051452	1.16667
188051527	1.38889
188051759	2
188051815	3.02778
188051837	1.97222
188051838	1.91667
188051864	1.91667
188051924	3.16667
188052008	1.77778
188052083	1.94444
188052199	2.25
188052431	2
188052581	1.27778
188052805	0.722222
188052828	1.16667
188052896	0.722222
188052938	0.944444
188053000	0.666667
188053029	2.05556
188053172	2.02778
188053179	1.83333
188053194	1.83333
188053228	1.83333
188053276	1.94444
188053337	2.72222
188053562	1.69444
188053655	2.61111
188053814	2.58333
188053883	2.19444
188054062	2.22222
188054097	1.44444
188054192	1.36111
188054298	1.47222
188054367	1.30556
188054403	1.69444
188054562	1.58333
188054610	1.08333
188054669	1.41667
188054712	1.72222
188054934	1.16667
188055116	1.33333
188055351	1.91667
188055688	0.916667
188055867	1.36111
188055875	1.19444
188055922	1.33333
188056850	1
188056957	1.25
188057111	1.13889
188057366	1.33333
188057421	1.19444
188057482	0.833333
188057499	0.722222
188057758	1.58333
188057890	1.27778
188057892	1.02778
188057907	1.41667
188057916	0.861111
188057938	0.861111
188057976	3.88889
188057991	2.25
188058114	2.47222
188058294	1.97222
188058425	1.97222
188058432	2.47222
188058507	1.61111
188058511	0.888889
188058636	1.38889
188058650	1.11111
188058724	1.72222
188058812	1.44444
188058827	1.44444
188058936	1.75
188058967	1.08333
188058978	1.19444
188059073	1.66667
188059085	0.944444
188059105	0.833333
188059172	0.833333
188059235	1.41667
188059249	1.02778
188059296	1.05556
188059308	0.722222
188059394	0.972222
188059416	1.36111
188059462	1.75
188059593	1.30556
188059728	1.63889
188059813	1.41667
188060209	1.44444
188060229	1.13889
188060291	1
188060335	0.833333
188060368	1.83333
188060373	2.44444
188060387	1.91667
188060532	1.86111
188060662	2.13889
188060733	1.75
188060751	2.16667
188060790	1.97222
188060836	1.61111
188060868	2.05556
188060911	1.16667
188061252	1.75
188061320	2.55556
188061337	1.91667
188061379	2.36111
188061562	2.97222
188061826	1.58333
188061847	2.38889
188061988	2.61111
188062040	3.05556
188062092	2.66667
188062173	2.5
188062189	2.86111
188062201	2.55556
188062230	2.58333
188062333	2.25
188062356	1.63889
188062459	2.16667
188062501	1.41667
188062533	1.38889
188062534	0.222222
188062583	1.11111
188062589	1.16667
188062627	2
188062702	1.80556
188062808	1.61111
188062810	1.61111
188062885	2.22222
188062888	1.30556
188062937	2.86111
188062940	1.5
188063185	1.16667
188063187	1.08333
188063213	2.38889
188063355	2.44444
188063377	1.94444
188063770	2.61111
188063811	2.36111
188063836	1.80556
188063903	1.94444
188063984	2.16667
188064008	1.94444
188064047	1.97222
188064195	2.61111
188064216	2.36111
188064820	2.75
188064829	1.22222
188065022	1.52778
188065085	0.916667
188065132	1.19444
188065134	1.77778
188065198	1.36111
188065327	0.611111
188065335	2.38889
188065418	2.02778
188065441	1.75
188065695	2.58333
188065718	2.77778
188065986	2.19444
188066221	2.11111
188066406	1.77778
188066525	1.77778
188066532	1.77778
188066636	1.77778
188066638	1.77778
188066812	1.77778
188066888	1.80556
188066921	1.77778
188066965	1.86111
188067053	3.44444
188067310	1.16667
188067403	1.16667
188067657	1.16667
188067705	2.08333
188067753	1.16667
188067874	1.83333
188067875	1.83333
188067914	1.33333
188067956	2.27778
188068002	2.22222
188068008	1.86111
188068127	2.25
188068172	2.5
188068176	3.02778
188068261	1.30556
188068271	0.916667
188068504	1.72222
188068675	1.13889
188068743	1.08333
188068752	1.86111
188068758	0.305556
188068976	0.444444
188069035	1.77778
188069143	1.44444
188069391	1.33333
188069620	1.44444
188069691	1.55556
188069741	0.972222
188069742	1.72222
188069754	0.833333
188069930	0.25
188069948	0.25
188069967	0.388889
188069978	0.305556
188069982	1.75
188069993	1.44444
188070000	1.69444
188070194	1.97222
188070421	2.44444
188070486	2.16667
188070489	2.86111
188070494	0.611111
188070495	0.611111
188070497	0.611111
188070498	0.916667
188070500	0.722222
188070603	1.61111
188070734	0.916667
188070754	1.30556
188070800	1.36111
188071107	1.05556
188071194	0.694444
188071343	0.944444
188071345	0.777778
188071351	0.944444
188071399	0.277778
188071472	0.277778
188071589	0.361111
188071670	1.02778
188071671	0.777778
188071731	1.02778
188071849	0.583333
188071925	0.583333
188071961	1.08333
188071972	1.33333
188072000	0.638889
188072011	0.861111
188072079	0.555556
188072169	0.388889
188072199	0.333333
188072237	0.583333
188072245	0.472222
188072247	0.194444
188072272	0.583333
188072314	0.25
188072615	0.0833333
188072699	0.638889
188072815	0.555556
188072854	0.25
188072857	0.166667
188072877	0.666667
188072925	0.138889
188072997	0.194444
188073087	0.694444
188073133	0.638889
188073153	1.66667
188073240	1.11111
188073302	1.80556
188073549	1.5
188073636	1.61111
188073680	1.5
188073688	2.27778
188073775	1.16667
188073796	1
188073928	0.166667
188074069	1.19444
188074111	0.5
188074114	0.555556
188074161	0.916667
188074234	0.777778
188074241	1.41667
188074358	0.916667
188074446	1.22222
188074800	0.805556
188074896	1.97222
188075108	0.777778
188075156	1.77778
188075174	0.916667
188075203	0.444444
188075252	0.916667
188075553	0.666667
188075598	1.05556
188075679	0.611111
188075808	1.5
188075877	1.08333
188075948	1.61111
188076017	1.47222
188076197	1.83333
188076220	0.944444
188076253	2.72222
188076293	6.61111
188076614	6.91667
188076623	6.13889
188077336	7.69444
188077489	6.94444
188077752	7.30556
188077956	7.58333
188078043	7.41667
188078427	7.69444
188078535	6.97222
188078552	6.5
188078728	7.33333
188078822	6.27778
188078925	7.16667
188078948	6.69444
188078988	6.52778
188079272	6.83333
188079835	6.61111
188080317	7.86111
188080360	7.5
188080504	7.69444
188080630	7.41667
188080633	7.27778
188080686	7.47222
188080923	8.47222
188081175	9.47222
188081202	8.61111
188081284	8.61111
188081438	8.61111
188081644	8.61111
188081793	8.61111
188082004	9.05556
188082032	9.02778
188082347	6.08333
188082530	5.36111
188082664	5.44444
188082737	5.25
188082807	7.11111
188083524	5.41667
188083527	5.41667
188083528	5.97222
188083571	6.11111
188083848	5.66667
188084170	6.38889
188084194	4.44444
188084382	8.08333
188084703	7.36111
188084997	7.69444
188085099	7.16667
188085180	7.47222
188085225	7.16667
188085226	7.16667
188085227	7.16667
188085415	7.16667
188085457	7.16667
188085475	7.16667
188085522	7.16667
188085615	7.16667
188085782	7.16667
188085792	7.80556
188085811	7.16667
188085872	7.16667
188085913	7.66667
188086005	7.55556
188086043	7.55556
188086324	5.30556
188086397	5.88889
188086560	5.94444
188086563	5.55556
188086597	5.55556
188086693	6.19444
188086797	6.19444
188086814	6.66667
188086845	8.86111
188086885	3.16667
188086926	3.16667
188086967	3.52778
188086997	4.69444
188087089	3.69444
188087099	4.02778
188087209	3.63889
188087416	3.97222
188087476	4.63889
188087481	2.72222
188087551	3.05556
188087686	3.44444
188087833	2.30556
188088337	3.55556
188088484	2.86111
188088940	3.91667
188089087	2.58333
188089112	2.69444
188089118	4.33333
188089133	3.36111
188089248	10.2778
188089404	8.36111
188089582	8.36111
188089585	8.75
188089641	8.25
188089716	8.55556
188089727	7.58333
188089761	10.0833
188089803	9.58333
188089936	9.58333
188089946	9.58333
188089980	9.58333
188090078	9.58333
188090081	9.58333
188090157	10.2222
188090175	7.58333
188090177	7.58333
188090205	7.86111
188090284	8.08333
188090360	7.86111
188090530	7.58333
188090798	7.58333
188090884	8.05556
188090888	8.61111
188091056	5.88889
188091171	5.38889
188091199	6.02778
188091331	5.27778
188091510	6.44444
188091550	5.44444
188091573	5.44444
188091607	10.2222
188091622	3.97222
188091686	3.61111
188091703	3.61111
188091842	3.61111
188091862	5.97222
188091917	4.75
188091928	4.75
188091965	4.75
188092027	5.91667
188092063	4.16667
188092069	5.66667
188092102	4.80556
188092111	4.11111
188092308	4.11111
188092324	4.61111
188092360	5.75
188092362	2.75
188092418	2.63889
188092509	2.88889
188092728	2.63889
188092821	2.77778
188092864	3.13889
188092926	2.77778
188093112	6.13889
188093266	5.52778
188093351	6.41667
188093403	5.77778
188093792	5.77778
188093822	5.30556
188093851	15.5
188093853	13.0833
188093856	12.9444
188093957	12.9444
188094108	12.9444
188094223	12.9444
188094278	12.9444
188094314	12.9444
188094366	12.9444
188094391	13.5278
188094627	11.4444
188094628	11.4444
188094784	12.0278
188094798	11.4444
188094958	11.4444
188095027	12.0556
188095080	8.61111
188095106	10.2778
188095293	8.05556
188095311	7.94444
188095542	7.94444
188095591	7.94444
188095661	10.0556
188095682	7.13889
188095694	7.13889
188095899	7.52778
188096032	7.13889
188096056	7.44444
188096082	6.52778
188096168	6.52778
188096446	6.80556
188096613	7.44444
188096714	7.02778
188096735	9.77778
188096876	13.25
188096965	10.25
188097242	11
188097320	9.94444
188097411	10.3611
188097422	10.5833
188097424	9.88889
188097649	9.38889
188097663	9.66667
188097680	9.75
188097687	10.75
188097756	10.25
188097811	10.25
188097824	10.25
188097825	10.25
188097828	12.25
188098144	9.75
188098201	9.75
188098206	9.75
188098367	11.75
188098424	9.75
188098445	9.75
188098497	9.75
188098540	10.75
188098560	9.25
188098829	13.9167
188098862	12.9167
188098882	12.9167
188098912	12.9167
188098984	13.4167
188099012	16.5556
188099037	9.97222
188099067	9.97222
188099068	13.1667
188099129	13.1667
188099327	12.6111
188099379	12.6111
188099435	12.6111
188099481	13.1111
188099563	9
188099597	8.97222
188099626	8.83333
188099659	9.13889
188099710	9.33333
188099781	9.11111
188099830	8.69444
188099869	9.19444
188099872	8.69444
188099877	8.86111
188099883	8.77778
188099911	12.3056
188100137	5.86111
188100161	5.94444
188100241	5.77778
188100245	5.77778
188100449	5.77778
188100456	6.27778
188100461	5.77778
188100466	5.77778
188100510	6.77778
188100583	5.77778
188100706	8.36111
188100847	7.36111
188100914	7.36111
188100928	7.36111
188101033	7.36111
188101328	7.66667
188101472	9.41667
188101540	5.30556
188101929	5.83333
188101941	4.13889
188102057	4.52778
188102112	3.63889
188102114	1.91667
188102116	1.16667
188102120	0.888889
188102541	1.13889
188102818	3.55556
188102856	2.55556
188102877	3.25
188103093	2.72222
188103171	2.72222
188103892	3.13889
188103981	3.19444
188103986	2.58333
188104106	2.66667
188104109	2.80556
188104254	3.05556
188104584	2.58333
188104604	3.55556
188104826	3.55556
188104862	3.41667
188104882	2.63889
188104884	4.22222
188105137	3.19444
188105273	2.33333
188105416	2.33333
188105527	1.88889
188105991	3.02778
188106020	1.33333
188106177	4.77778
188106205	5.55556
188106336	4.30556
188106538	6.25
188106569	5.16667
188106609	5.41667
188106738	5.27778
188106745	6.27778
188106919	4.77778
188107009	7.5
188107206	6.72222
188107239	8.75
188107468	8.41667
188107494	14.5556
188107516	13.1111
188107548	12.3333
188107679	12.3333
188107740	12.7222
188107836	12.3333
188107842	12.7222
188107920	12.3333
188108148	12.3333
188108488	12.6667
188108598	18.8333
188108920	14
188109020	13.6944
188109099	13.6944
188109117	14.25
188109175	13.6944
188109338	14.3611
188109339	12.6944
188109512	13.8611
188109523	14.2778
188109541	14.25
188109755	13.9167
188109914	13.9167
188109996	13.9167
188110065	13.9167
188110307	14.3889
188110322	16.4722
188110336	8.91667
188110377	8.83333
188110473	9.36111
188110548	9.22222
188110604	9.13889
188110632	8.36111
188110851	13.75
188110852	11.7778
188110864	12.1111
188110913	11.6944
188111068	11.6944
188111092	11.8889
188111112	11.6944
188111113	11.8889
188111184	11.8889
188111606	11.6944
188111740	11.6944
188111759	12.0278
188111808	13.5833
188111889	10.9167
188112110	8.27778
188112199	9.19444
188112365	11.0278
188112465	10.2778
188112795	9.94444
188112813	10.1389
188112935	10.8056
188112965	10.4167
188113180	10.6111
188113226	11.3056
188113494	9.91667
188113535	9.91667
188113789	8.97222
188113950	9.11111
188114101	9.08333
188114141	8.33333
188114164	8.72222
188114178	8.27778
188114381	8.08333
188114486	8.61111
188114587	8.52778
188114762	7.83333
188114809	7.5
188114869	9.66667
188115050	8.88889
188115078	8.55556
188115158	8.55556
188115164	8.55556
188115175	9.16667
188115282	9.05556
188115418	8.86111
188115497	8.86111
188115536	10.6667
188115542	9.94444
188115585	10.1667
188115891	9.77778
188115977	9.77778
188115989	10.4722
188116443	10.3056
188116552	7.72222
188117005	7.72222
188117181	7.88889
188117269	9.44444
188117407	1.27778
188117690	1.58333
188117919	1.47222
188118119	2.61111
188118233	1.38889
188118261	2.5
188118384	3.19444
188118397	2.33333
188118576	2.16667
188118579	2.38889
188118599	2.05556
188118841	2.05556
188118842	2.05556
188118950	2.22222
188119208	2.5
188119755	2.16667
188119873	2.16667
188119992	2.16667
188120160	2.80556
188120228	2.77778
188120272	2.36111
188120329	2.36111
188120357	2.36111
188120399	2.55556
188120401	2.08333
188120439	1.80556
188120471	3.05556
188120830	1.91667
188121039	2.41667
188121183	1.72222
188121334	1.83333
188121355	1.72222
188121401	2.38889
188121420	2.02778
188121479	1.66667
188121856	2.41667
188121920	3.94444
188121924	4.33333
188122188	5
188122218	4.25
188122356	4.77778
188122377	4.38889
188122387	5.94444
188122428	5.41667
188122455	5.22222
188122470	5.22222
188122478	5.22222
188122493	5.22222
188122634	5.52778
188122688	5.22222
188122844	5.22222
188122871	6.05556
188123102	6.52778
188123112	4.52778
188123180	4.86111
188123184	4.52778
188123414	4.52778
188123454	5.5
188123497	5.19444
188123505	4.94444
188123583	5.33333
188123745	5.33333
188123957	4.36111
188123989	5.88889
188124111	5.41667
188124272	5.36111
188124543	5.36111
188124774	6.36111
188125025	5.86111
188125417	5.86111
188125448	5.86111
188125810	6.55556
188125856	6.75
188125975	6.27778
188126030	4.97222
188126103	4.22222
188126124	4.22222
188126197	4.22222
188126208	4.47222
188126343	4.22222
188126482	5
188126508	5.05556
188127018	4.33333
188127231	6
188127235	5
188127355	5.75
188127389	4.58333
188127605	4.91667
188127729	5.41667
188127732	4.69444
188127737	4.69444
188127747	4.36111
188127767	4.36111
188127840	4.36111
188128030	4.36111
188128122	5.41667
188128265	4.36111
188128329	7.08333
188128580	5.77778
188128622	5.44444
188128809	5.44444
188128973	5.44444
188128982	5.44444
188129020	5.44444
188129075	5.44444
188129178	5.44444
188129446	5.44444
188129555	5.44444
188129694	5.44444
188129927	6.72222
188129952	7.16667
188129994	2.47222
188130269	3.25
188130392	3.66667
188130394	3.02778
188130694	3.11111
188130774	2.69444
188131069	2.94444
188131267	2.61111
188131329	2.86111
188131359	2.55556
188131408	2.55556
188131444	3
188131460	2.63889
188131467	2.47222
188131502	2.5
188131526	2.58333
188131557	2.22222
188131626	2.22222
188131642	3.38889
188131643	3.30556
188131699	2.94444
188131994	2.80556
188132012	3.11111
188132159	3.22222
188132196	3.77778
188132212	2.61111
188132226	2.94444
188132315	2.61111
188132320	2.83333
188132348	3.52778
188132389	16.6111
188132504	14.1944
188132523	13.9167
188132586	14.4167
188132669	13.9722
188132670	13.6944
188132674	14.2778
188132694	13.8333
188132704	13.8333
188132720	14.5278
188132736	13.8056
188132837	13.6111
188132838	13.75
188132941	13.4167
188132972	13.9167
188133027	13.8333
188133179	13.6389
188133357	15.1944
188133371	14.1111
188133460	14.5556
188133668	14.5278
188133678	14.3611
188133798	13.7778
188133848	14.6389
188133937	13.5833
188134031	13.4167
188134055	13.8889
188134105	15.6944
188134109	15.1667
188134119	15.1667
188134120	15.25
188134196	15.0833
188134198	15.0833
188134464	15.3333
188134481	15.0833
188134542	15.9444
188134582	13.5
188134675	13.5
188134760	13.6944
188134868	15.3611
188134881	14.9722
188134960	15.0556
188135036	14.9722
188135078	14.9722
188135114	14.9722
188135154	14.9722
188135241	15.9722
188135250	14.9722
188135251	14.9722
188135353	15.6667
188135378	16.3333
188135405	14.1944
188135421	15.8889
188135431	15.4444
188135433	15.0833
188135437	14.7222
188135439	14.6667
188135543	15.3611
188135621	14.6389
188135692	13.5833
188135693	14.3889
188135773	13.75
188135928	14.4167
188135933	14.1111
188135947	13.8611
188135972	13.8611
188135980	14.1944
188136047	13.75
188136048	13.75
188136114	14.1389
188136167	13.5833
188136170	16.1389
188136186	15.75
188136193	15.8333
188136205	15.75
188136227	15.75
188136231	15.75
188136246	17.5556
188136324	17.0556
188136448	17.0556
188136456	17.0556
188136539	17.0556
188136556	17.25
188136592	16.9722
188136701	15.75
188136751	15.75
188136882	15.9444
188136966	13.75
188136972	13.6111
188136977	13.4167
188136984	13.4167
188137016	15.3056
188137027	15.1667
188137070	16.7222
188137080	16.5
188137089	16.5
188137138	18
188137220	17.5
188137223	17.5
188137249	17.5
188137290	17.5
188137338	19.2778
188137432	16.7778
188137433	16.7778
188137435	17.1389
188137455	16.7778
188137461	16.9167
188137502	16.5
188137527	16.5
188137537	16.5
188137740	13.8333
188137766	14.4444
188137775	13.6111
188137777	13.6944
188137807	13.6111
188137838	14
188137859	13.75
188137895	13.4167
188137960	13.8056
188137981	13.6944
188138021	13.6111
188138038	13.6111
188138061	14
188138134	13.75
188138170	14.1944
188138172	13.8889
188138213	13.8056
188138217	13.8056
188138266	14.1389
188138312	14
188138315	13.4167
188138375	13.75
188138425	14.0278
188138426	14.0833
188138428	13.6944
188138481	13.8333
188138549	14.6111
188138568	13.9167
188138572	13.5833
188138576	14.5
188138617	14.2778
188138736	14.6667
188138741	14.0556
188138828	14.5278
188138830	14.5556
188138895	14.1667
188138935	13.9444
188139051	17.9167
188139081	16.8056
188139084	16.8056
188139109	16.8056
188139145	16.8056
188139205	16.8056
188139206	16.8056
188139249	16.8056
188139303	17.5278
188139320	16.8056
188139331	17.5278
188139405	16.8056
188139498	16.8056
188139508	16.8056
188139544	16.8056
188139565	16.8056
188139615	17.3333
188139706	17.2778
188139773	1.83333
188139782	3.80556
188139792	3.41667
188139852	3.38889
188139856	3.38889
188139900	4
188139960	3.5
188139984	2.11111
188139999	2.97222
188140080	3.27778
188140112	1.44444
188140218	1.44444
188140438	2.11111
188140503	1.94444
188140580	1.16667
188140615	1.33333
188140688	1.61111
188140786	1.27778
188140886	4.11111
188140953	2.77778
188140964	4.44444
188140984	3.58333
188141062	3.58333
188141137	4.30556
188141155	3.5
188141181	3.75
188141202	3.91667
188141255	3.36111
188141341	3.16667
188141388	3.75
188141519	3.77778
188141533	3.41667
188141696	3.55556
188141719	4.5
188141734	3.16667
188141798	2.77778
188141928	2.69444
188141943	3.27778
188141944	3.08333
188141964	2.58333
188142094	2.77778
188142234	3.36111
188142502	4.55556
188142661	4.02778
188142704	3.80556
188142718	3.80556
188142760	4.63889
188142799	4.52778
188142869	3.36111
188142968	2.94444
188142996	3.02778
188143148	4.61111
188143180	1.91667
188143181	1.41667
188143260	2.38889
188143435	1.80556
188143458	1.47222
188143740	1.47222
188143751	1.47222
188143757	1.86111
188143758	1.33333
188143924	2.69444
188143984	1.66667
188144155	1.66667
188144235	2.38889
188144389	2.19444
188144423	1.55556
188144489	3.52778
188144554	1.58333
188144604	1.72222
188144732	1.77778
188144761	2.22222
188144930	1.33333
188144942	2.13889
188145130	1.27778
188145152	1.36111
188145230	1.27778
188145282	1.47222
188145332	1.61111
188145377	1.08333
188145439	1.30556
188145640	2
188145776	1.27778
188145803	4.83333
188145939	3.27778
188145962	2.94444
188146014	2.94444
188146018	3.44444
188146123	3.44444
188146149	2.63889
188146209	2.63889
188146513	3.33333
188147063	2.80556
188147110	2.52778
188147165	2.52778
188147172	3
188147239	2.52778
188147341	3.41667
188147892	3.94444
188148038	3.44444
188148183	4
188148202	2.61111
188148245	3.69444
188148270	4.19444
188148337	3.91667
188148354	3.5
188148377	3.88889
188148380	3.97222
188148402	4.58333
188148431	2.91667
188148473	4.80556
188148679	4.38889
188148688	4.13889
188148852	3.75
188148937	4.44444
188149005	5.86111
188149077	5
188149147	5
188149365	5.52778
188149368	6.44444
188149772	6.36111
188149831	5.47222
188149838	5.80556
188149915	7.02778
188149916	2.83333
188149934	3.25
188150049	3.41667
188150114	3.75
188150239	3.94444
188150349	3.72222
188150431	2.88889
188150560	5.58333
188150595	2.02778
188150604	3.02778
188150635	4.08333
188150651	3.88889
188150657	3.13889
188150663	3.13889
188150680	3.13889
188150698	3.72222
188150742	4.86111
188150795	4.38889
188150817	3.58333
188150857	2.86111
188150865	3.52778
188150902	2.36111
188150931	2.36111
188150990	4.55556
188151033	3.5
188151222	3.58333
188151249	3.44444
188151256	4.22222
188151257	5.47222
188151271	5.25
188151302	5.22222
188151328	7.11111
188151565	4.27778
188151582	4.27778
188151677	5.83333
188151694	4.36111
188151979	4.36111
188152914	5
188152996	4.55556
188153093	3.88889
188153382	3.16667
188153498	3.36111
188153718	3.63889
188153731	3.58333
188153894	3.47222
188153899	3.30556
188153915	3.80556
188154363	3.72222
188154367	3.91667
188154426	3.33333
188154429	3.33333
188154895	4.41667
188155249	4.11111
188155255	4.72222
188155261	4.11111
188155398	4.11111
188155442	4.58333
188155859	3.47222
188156177	3.86111
188156199	3.94444
188156520	3.58333
188156603	3.58333
188156639	3.58333
188156657	3.86111
188156811	4.77778
188156851	3.5
188156925	4.47222
188156979	1.69444
188157029	1.22222
188157262	1.11111
188157385	1.66667
188157416	0.583333
188157424	3.55556
188157663	2.19444
188157672	2.19444
188157731	3.16667
188157753	2.91667
188157762	2.66667
188157909	2.52778
188158255	3.52778
188158310	2.41667
188158577	2.69444
188158850	2.66667
188158855	2.33333
188158859	2.33333
188158872	2.33333
188158931	2.66667
188158951	2.41667
188159104	2.58333
188159118	2.75
188159192	2.36111
188159385	2.63889
188159576	2.36111
188159797	2.75
188159809	2.69444
188159858	3.52778
188159978	4.5
188159993	2.91667
188160008	3.08333
188160047	3.08333
188160157	3.02778
188160303	2.13889
188160327	1.75
188160412	1.86111
188160561	1.66667
188160602	2.52778
188160663	2.44444
188161082	2.25
188161084	2.75
188161685	2.25
188161969	2.5
188162092	5.94444
188162266	3.44444
188162705	3.55556
188162719	3.25
188162729	3.63889
188162821	3.52778
188162935	3.58333
188163134	3.27778
188163203	3.36111
188163204	4.19444
188163216	3.58333
188163319	4
188163370	3.63889
188163371	4.47222
188163564	3.33333
188163615	3.97222
188163828	3.94444
188164191	3.63889
188164203	3.41667
188164422	3.75
188164581	4.02778
188164727	3.5
188164806	4.86111
188164864	3.72222
188164924	3.5
188164944	3.94444
188165154	5.05556
188165448	4.22222
188165620	4.22222
188165688	4.22222
188165764	4.22222
188165768	4.36111
188165816	4.55556
188165863	4.47222
188166130	4.80556
188166189	3.5
188166266	4.27778
188166273	4.08333
188166753	4.61111
188166812	3.83333
188166870	3.83333
188167072	3.97222
188167451	7.05556
188167498	2.75
188167509	2.38889
188167731	2.77778
188167800	2.91667
188168065	3.94444
188168134	3.63889
188168366	3.55556
188168521	3.69444
188168911	3.55556
188169120	4.88889
188169435	4.08333
188170138	4.27778
188170295	4.36111
188170438	6.44444
188170766	3.41667
188171009	3.69444
188171285	3.44444
188171488	4.33333
188171545	3.22222
188171639	3
188171672	5.47222
188171883	4.02778
188171889	3.5
188171974	3.36111
188172025	3.47222
188172036	3.36111
188172111	3.58333
188172203	3.36111
188172225	3.44444
188172232	2.91667
188172267	3.19444
188172423	3.55556
188172429	3.11111
188172493	3.88889
188172524	3.25
188172563	3.69444
188172809	3.16667
188172877	2.94444
188172962	3.30556
188173020	3.27778
188173090	3.55556
188173225	5.16667
188173275	4.86111
188173403	5.05556
188173430	4.66667
188173447	4.66667
188173452	4.97222
188173581	5.72222
188174429	3.61111
188174513	2.11111
188174514	1.77778
188174595	3.05556
188174610	2.55556
188174626	1.66667
188174637	3.27778
188174680	3.94444
188174759	2.58333
188174784	1.97222
188174807	1.86111
188174823	2.11111
188174837	1.83333
188174905	1.86111
188174917	2
188174972	1.66667
188175325	1.66667
188175373	1.97222
188175433	2.91667
188175497	2.16667
188175498	1.97222
188175747	3.66667
188175903	3.88889
188175971	3.30556
188175992	2.25
188176019	3.5
188176191	2.5
188176230	2.5
188176258	3.36111
188176298	2.63889
188176333	2.38889
188176429	1.30556
188176452	1.72222
188177002	1.36111
188177062	1.13889
188177069	2.66667
188177198	1.86111
188177413	2.16667
188177459	2.19444
188177470	1.88889
188177612	1.88889
188177796	2.69444
188177825	2.77778
188177826	2.13889
188178027	3.02778
188178070	1.33333
188178092	1.61111
188178151	1.83333
188178171	2.88889
188178331	2.27778
188178375	2.5
188178449	2.33333
188178453	2.13889
188178462	2.22222
188178490	3.16667
188178570	1.41667
188178902	2.11111
188178928	3.08333
188178983	2.08333
188179213	2.61111
188179565	2.08333
188180017	2.30556
188180043	3.58333
188180067	2.83333
188180143	2.63889
188180511	2.72222
188180551	3.77778
188180604	3.58333
188180633	3.86111
188180887	3.47222
188180975	3.97222
188181194	3.27778
188181294	3.86111
188181344	2.80556
188181391	2.77778
188181503	2.58333
188181585	2.77778
188181665	2.5
188181777	2.97222
188181795	3.41667
188182024	2.72222
188182051	3.02778
188182144	4.52778
188182151	3
188182189	3.08333
188182255	2.97222
188182317	2.86111
188182645	3.77778
188182702	4.36111
188182758	3.94444
188182929	3.77778
188182996	3.77778
188183297	4.27778
188183521	3.38889
188183533	6.16667
188183648	2.63889
188185037	2.72222
188185369	3.05556
188185382	3.36111
188185442	3.66667
188185555	2.94444
188185601	2.94444
188185748	4.72222
188185837	4.08333
188185879	3.30556
188186003	5.66667
188186075	6.47222
188186107	5.88889
188186212	5.69444
188186232	5.33333
188186322	6.36111
188186407	4.97222
188186520	7.38889
188186752	6.02778
188187125	5.88889
188187238	5.88889
188187525	5.88889
188187746	6.5
188187813	4.83333
188187830	4.94444
188188083	4.75
188188170	4.72222
188188416	4.88889
188188541	3.02778
188188557	3.25
188188666	3.47222
188188709	4.33333
188188780	4.25
188188868	4.05556
188189164	4.19444
188189368	4.52778
188189628	3.36111
188189680	3.38889
188189981	4.69444
188190021	2.80556
188190102	2.80556
188190204	3.94444
188190255	2.97222
188190383	3.69444
188190509	3.11111
188190607	3.77778
188190643	3.02778
188190769	3.11111
188190824	7.66667
188190877	4.47222
188190902	4.61111
188190978	4.36111
188191019	5.44444
188191055	4.41667
188191072	6.5
188191079	6.27778
188191410	6
188191486	6
188191640	7.33333
188191883	5.91667
188191924	6.05556
188191943	4.80556
188192143	5.58333
188192154	6.02778
188192252	4.36111
188192253	4.36111
188192322	4.36111
188192464	4.47222
188192914	4.86111
188192960	4.33333
188193002	4.41667
188193006	4
188193121	5.44444
188193157	3.88889
188193295	4.58333
188193321	3.91667
188193396	3.86111
188193405	6.13889
188193411	4.19444
188193645	4.69444
188193798	4.75
188194025	6
188194299	7.33333
188194348	4.66667
188194472	4.86111
188194486	5.13889
188194606	4.02778
188194774	3.5
188194775	3.5
188194815	6.55556
188194984	4.63889
188195013	5.13889
188195532	5.33333
188195879	4.36111
188195890	4.72222
188195920	4.58333
188196110	6.66667
188196185	3.08333
188196206	2.75
188196345	3.13889
188196558	2.63889
188196651	2.63889
188196905	2.77778
188196944	3.5
188197193	4.36111
188197285	4.27778
188197366	3.91667
188197367	3.91667
188197489	4.66667
188197497	3.11111
188197718	3.11111
188197735	3.33333
188197756	2.61111
188197785	2.91667
188197899	2.58333
188197922	2.63889
188197950	3.13889
188198143	2.80556
188198185	2.61111
188198365	2.88889
188198542	2.75
188198579	3.16667
188198888	2.88889
188199176	2.86111
188199211	1.58333
188199598	1.91667
188200133	2.80556
188200168	2.75
188200222	3
188200375	1.72222
188200409	2.11111
188200497	2.66667
188200575	0.833333
188200984	2.41667
188201592	1.72222
188201654	1.41667
188201658	3.27778
188201727	3.30556
188202142	3.47222
188202311	3.44444
188202606	2.25
188202693	3.11111
188203266	2.94444
188203366	2.61111
188203431	2.25
188203668	2.63889
188203688	1.58333
188203695	3.72222
188203793	2.88889
188203809	2.88889
188203838	2.88889
188203858	2.88889
188203906	2.88889
188203951	5.11111
188203978	1.16667
188204145	1.02778
188204186	1.72222
188204364	2.11111
188204399	1.63889
188204419	1.44444
188204425	1.30556
188204434	2.05556
188204439	0.472222
188204451	0.0833333
188204453	0.388889
188204465	1.61111
188204472	2.05556
188204473	1.94444
188204494	2.72222
188204507	3.5
188204609	3.58333
188204628	3.27778
188204675	3.86111
188204719	3.86111
188204738	3.52778
188204740	2.91667
188204741	1.66667
188204745	1.72222
188204778	2.27778
188204790	0.472222
188204812	0.555556
188204820	0.944444
188204839	0.472222
188204840	0.805556
188204846	0.75
188204864	0.888889
188204869	1.75
188204874	0.833333
188204890	1.27778
188204893	0.722222
188204931	0.833333
188204939	2.30556
188204952	2.36111
188205070	1.58333
188205071	1.58333
188205097	3.61111
188205129	2.11111
188205247	2.11111
188205363	3.11111
188205422	1.33333
188205423	1.5
188205438	3.5
188205526	1.97222
188205573	1.97222
188205578	4.52778
188205614	2.88889
188205789	2.66667
188205920	3.05556
188205981	3.19444
188206085	4.58333
188206103	3.80556
188206136	3.5
188206155	2.75
188206212	2.5
188206213	2.5
188206313	2.83333
188206321	3.47222
188206377	2.69444
188206439	3.13889
188206468	2.58333
188206509	6.11111
188206544	4.25
188206589	4.05556
188206613	4.05556
188206707	4.58333
188206708	3.69444
188206717	3.91667
188206872	4.08333
188206950	5.27778
188206973	2.08333
188206992	2.80556
188207014	1.33333
188207128	1.75
188207256	1.30556
188207263	1.11111
188207281	1.38889
188207291	0.833333
188207299	2.05556
188207304	0.111111
188207313	0.25
188207319	0.611111
188207323	0.972222
188207350	1.33333
188207365	3.02778
188207418	2.16667
188207424	1.47222
188207447	0.888889
188207586	0.916667
188207685	1.36111
188207715	0.222222
188207722	1.33333
188207742	1.30556
188207750	1.58333
188207754	1.33333
188207766	0.833333
188207931	3.41667
188207976	3.02778
188208026	2.55556
188208041	2.77778
188208050	2.83333
188208051	2.5
188208054	4.38889
188208080	4.47222
188208126	4.41667
188208127	4.19444
188208131	4.91667
188208196	4.72222
188208197	4.38889
188208401	5.55556
188208426	3.97222
188208443	2.61111
188208452	3.44444
188208594	2.27778
188208626	2.69444
188208649	4.16667
188208685	1.47222
188208746	1.36111
188208793	2.55556
188208828	1.52778
188208897	1.52778
188208915	2.25
188209121	2.11111
188209136	1.66667
188209146	2.69444
188209343	1.77778
188209397	1.77778
188209515	3
188209525	1.66667
188209566	1.66667
188209922	4.33333
188209943	2.30556
188209971	1.97222
188210101	2.58333
188210176	2.05556
188210209	1.05556
188210298	1.77778
188210337	1.22222
188210445	6.05556
188210726	4.11111
188210883	4.11111
188211229	4.11111
188211232	4.11111
188211665	4.11111
188211759	4.11111
188211788	5.16667
188212026	4.05556
188212051	1.69444
188212180	1.69444
188212329	1.69444
188212353	3
188212516	1.69444
188212814	1.08333
188212815	1.08333
188212902	2.19444
188212903	1.22222
188212921	1.94444
188213811	2.05556
188213829	2.41667
188213843	1.80556
188213849	1.88889
188214082	5.33333
188214177	6.02778
188214664	4.61111
188214741	4.52778
188214806	4.52778
188214923	4.52778
188214939	3.33333
188214950	2.55556
188214957	6.05556
188214965	2.61111
188215094	2.61111
188215269	4.05556
188215559	2.97222
188216130	3.30556
188216319	3.5
188216493	2.75
188216960	3.13889
188217208	2.61111
188217234	1.05556
188217483	2.47222
188217561	1.44444
188217744	6.38889
188217792	4.44444
188218115	4.44444
188218165	4.44444
188218434	4.44444
188218513	4.44444
188218721	4.44444
188218763	5.36111
188218765	2.75
188219118	2.86111
188219160	3.69444
188219210	0.833333
188219217	1.11111
188219272	1.36111
188219403	0.638889
188219483	0.5
188219593	1.16667
188219596	1.69444
188219629	1.69444
188219738	1.44444
188219969	2.75
188220261	1.55556
188220291	2.80556
188220352	1.86111
188220432	2.63889
188220485	2.08333
188220654	1.97222
188220920	3.91667
188221012	1.16667
188221216	2.47222
188221418	1.25
188221567	1.11111
188221572	1.86111
188221664	2.13889
188221692	0.75
188222111	1.72222
188222170	3.36111
188222230	1.5
188222237	1.72222
188222261	1.5
188222274	2.61111
188222307	1.25
188222385	0.638889
188222392	2.27778
188222394	0.944444
188222688	1.83333
188222839	1.08333
188222886	1.86111
188223035	0.333333
188223166	0.416667
188223230	1.5
188223432	1.91667
188223520	1.66667
188223540	1.66667
188223609	1.66667
188223768	1.86111
188223769	1.83333
188223788	1.41667
188223799	1.41667
188223875	1.86111
188223884	1.83333
188223898	1.91667
188223949	1.61111
188223994	1.52778
188224082	1.52778
188224455	2
188224530	1.61111
188224592	1.88889
188224608	2.88889
188224619	2.02778
188224664	2.36111
188224684	3.11111
188224785	2.22222
188224797	3
188224807	2.63889
188224835	1.97222
188224861	2.88889
188224946	3.13889
188224956	2.72222
188225036	2.72222
188225055	3.11111
188225080	3.27778
188225082	1.52778
188225084	1.41667
188225242	1.69444
188225251	1.30556
188225291	0.638889
188225698	1.05556
188225735	1.38889
188225881	0.75
188225994	1.36111
188226007	1.41667
188226116	1.91667
188226561	1.63889
188226578	1.16667
188226635	2.02778
188226759	1.52778
188226851	2.11111
188226878	1.69444
188226983	2.47222
188227045	1.83333
188227089	1.97222
188227217	2.58333
188227458	2.11111
188227620	1.11111
188227651	2.86111
188227690	2.83333
188227783	1.86111
188227836	1.86111
188227849	1.86111
188228237	1.86111
188228428	2.47222
188228433	1.05556
188228486	0.972222
188228676	1.52778
188228867	0.611111
188228870	0.694444
188228879	0.527778
188228932	0.777778
188228969	2.02778
188229112	1.5
188229158	2.61111
188229189	2
188229241	2.5
188229364	4.77778
188229388	3.5
188229412	2.38889
188229514	2.38889
188229522	2.77778
188229569	3.25
188229579	1.72222
188229606	1.58333
188229613	3.97222
188229657	2.75
188229661	2.75
188229709	3.36111
188229713	3.19444
188229753	2.83333
188229964	2.25
188230020	2.94444
188230059	1.91667
188230107	1.36111
188230307	1.27778
188230395	1.66667
188230426	1.69444
188230546	2.44444
188230685	1.61111
188230798	2.27778
188230819	2.08333
188230868	3.13889
188230870	2.25
188230919	2.86111
188230980	2.97222
188231128	3.13889
188231148	2.13889
188231195	2.36111
188231386	2.66667
188231546	1.38889
188231555	1.66667
188231614	1.33333
188231693	1.63889
188231702	2.52778
188231707	2.61111
188231749	2.36111
188231842	1.97222
188232024	2.22222
188232154	2.66667
188232383	2.05556
188232578	1.61111
188232705	1.83333
188232934	1.77778
188232959	1.94444
188233015	1.72222
188233103	1.80556
188233210	2.63889
188233231	2.11111
188233294	2.08333
188233535	1.94444
188233873	4.38889
188233904	4
188233934	3.5
188234045	3.5
188234376	3.86111
188234377	3.19444
188234380	3.19444
188234408	3.63889
188234421	2.86111
188234463	2.36111
188234565	3.05556
188234591	2.38889
188234675	2.38889
188234700	2.38889
188234702	3.41667
188234729	2.16667
188234763	1.97222
188234870	1.97222
188235050	2.13889
188235121	1.97222
188235360	2.5
188235405	2.41667
188235637	2.33333
188235702	4.5
188235704	3.80556
188235712	4.61111
188235731	4.11111
188235753	5.25
188235975	4.41667
188236004	4.66667
188236305	4.5
188236757	4.61111
188236814	4.08333
188236873	1.80556
188236910	1.66667
188237004	3.30556
188237006	2.05556
188237044	1.69444
188237151	2.5
188237171	2.75
188237411	2.41667
188237561	1.5
188237611	2.16667
188237677	1.77778
188237870	1.75
188237974	1.66667
188238057	1.58333
188238070	1.33333
188238240	2.02778
188238255	1.44444
188238597	2.08333
188238684	3.27778
188238897	3.94444
188238957	2.91667
188238989	3.83333
188239074	2.83333
188239180	2.58333
188239184	3.02778
188239253	3.02778
188239272	2.75
188239366	3.69444
188239417	1.83333
188239420	2.33333
188239496	2.83333
188239658	2.05556
188239659	1.55556
188239691	2.02778
188239701	1.33333
188239707	2.11111
188239813	1.63889
188239823	1.63889
188240288	1.30556
188240319	2
188240327	2.05556
188240588	0.861111
188240752	1.25
188240803	0.611111
188241096	1.44444
188241188	0.972222
188241407	0.472222
188241530	2.44444
188241599	1.13889
188241846	1.86111
188241904	1.52778
188242090	2.44444
188242121	2.33333
188242226	2.61111
188242284	1.44444
188242439	2.16667
188242534	5.69444
188242795	4.63889
188243005	4.63889
188243081	4.63889
188243085	4.63889
188243217	4.94444
188243254	6.27778
188243328	5.75
188243368	5.44444
188243369	5.44444
188243429	5.61111
188243448	5.44444
188243460	5.44444
188243483	5.94444
188243534	5.44444
188243535	6.47222
188243537	5.25
188243538	5.44444
188243613	2.36111
188243670	2.55556
188243705	2.66667
188243738	2.27778
188243951	1.88889
188244068	1.58333
188244099	3.58333
188244309	2.97222
188244351	3
188244469	2.77778
188244625	2.77778
188244863	3.88889
188244894	2.22222
188244895	0.416667
188244903	0.416667
188245044	0.75
188245196	3
188245310	2.5
188245354	2.38889
188245368	5.86111
188245518	4.38889
188245572	4.38889
188245616	4.72222
188245872	4.11111
188245944	4.5
188246097	5.16667
188246399	4.11111
188246433	5.38889
188246434	4.61111
188246535	5.38889
188246551	4
188246607	4.5
188246633	3.69444
188247113	3.69444
188247377	4.13889
188247400	3.19444
188247479	3.63889
188247548	1.55556
188247756	0.722222
188247773	0.666667
188247808	0.666667
188247826	0.972222
188247859	2.80556
188247860	1.55556
188247874	1.72222
188247909	2.47222
188247910	1.91667
188247965	1.63889
188248024	2.86111
188248061	2.27778
188248127	2.25
188248186	2.33333
188248236	2.38889
188248246	1.86111
188248253	2
188248280	3.47222
188248314	2.44444
188248331	2.25
188248392	2.11111
188248457	2.11111
188248839	2.22222
188249115	5.83333
188249183	3.77778
188249213	3.83333
188249259	4.44444
188249277	3.77778
188249465	5.61111
188249470	5.41667
188249485	4.91667
188249499	4.91667
188249524	4.91667
188249560	6.69444
188249769	5.75
188249799	7
188249841	5.75
188249875	5.75
188249894	5.75
188250138	5.75
188250149	7.25
188250191	6.02778
188250214	5.55556
188250315	5.55556
188250321	5.55556
188250364	5.55556
188250509	5.72222
188250634	5.22222
188250762	5.22222
188250824	8.13889
188250973	2.80556
188251122	2.80556
188251128	2.80556
188251369	2.80556
188251515	2.80556
188251737	3
188251751	6.08333
188251849	3.41667
188251851	4.22222
188251963	3.22222
188252008	4
188252086	3
188252089	3.16667
188252092	3.30556
188252106	3.02778
188252116	3.36111
188252147	3.41667
188252299	3.25
188252301	2.83333
188252305	0.805556
188252343	2.47222
188252377	3.02778
188252381	3.5
188252422	3.16667
188252430	2.97222
188252451	3.16667
188252574	3.33333
188252727	2.91667
188252729	3.30556
188252826	4.75
188253164	3.5
188253218	3.33333
188253333	3.33333
188253468	3.5
188253485	3.63889
188253519	3.30556
188253527	5.36111
188253569	2.55556
188253674	3.22222
188253801	2.5
188253824	2.69444
188253850	2.69444
188253988	2.86111
188254022	3.19444
188254237	4.05556
188254307	1.36111
188254491	5.41667
188254668	4.63889
188254671	4.63889
188254732	4.63889
188254862	4.63889
188254911	4.63889
188254929	4.63889
188254973	4.63889
188255058	6.27778
188255141	5.05556
188255388	5.05556
188255439	5.05556
188255445	5.05556
188255566	5.05556
188255602	6.30556
188255640	5.02778
188255685	5
188255792	4.52778
188256294	3.77778
188256386	4.19444
188256387	2.52778
188256390	5.75
188256579	4.44444
188256583	3.86111
188256596	3.86111
188256620	4.02778
188256704	3.86111
188256757	5.13889
188256782	4.27778
188256950	5.05556
188257038	4.11111
188257146	3.66667
188257159	2.80556
188257276	1.75
188257351	1.88889
188257421	2.11111
188257454	3.02778
188257534	1.25
188257559	0.888889
188257652	2.38889
188257753	3.11111
188257834	2.47222
188257986	1.77778
188258153	1.86111
188258403	5.63889
188258433	3.44444
188258477	4.16667
188258723	3.33333
188258878	4
188258924	2.72222
188259012	3.30556
188259160	3.33333
188259196	3.77778
188259331	2.94444
188259621	2.94444
188259639	7.27778
188259695	5.08333
188259744	5.08333
188259745	5.08333
188259895	5.08333
188259932	5.08333
188259945	5.08333
188259974	5.08333
188260043	5.08333
188260094	5.08333
188260234	5.08333
188260253	5.08333
188260265	7.30556
188260361	2.97222
188260409	2.97222
188260414	2.97222
188260514	2.97222
188260539	2.97222
188260563	3.63889
188260596	2.11111
188260649	3.44444
188260716	3
188260749	2.86111
188260790	2.86111
188260958	2.94444
188260982	4.88889
188261065	3.58333
188261074	5.05556
188261221	4.83333
188261325	3.58333
188261423	3.44444
188261479	4.08333
188261498	3.77778
188261534	5.63889
188261543	2.94444
188261594	1.63889
188261595	1.33333
188261638	1.33333
188261715	1.33333
188261877	1.75
188261966	0.861111
188262055	1.83333
188262072	1.38889
188262225	1.83333
188262233	1.77778
188262430	3.08333
188262460	2.61111
188262546	3.33333
188262620	2.52778
188262842	2.52778
188262953	3.25
188263144	3.44444
188263365	1.52778
188263428	1.47222
188263775	2.19444
188263985	1.86111
188264117	1.66667
188264177	3.30556
188264350	1.69444
188264533	1.33333
188264571	1.27778
188264867	1.08333
188264886	1.5
188264926	3.11111
188265031	3.08333
188265039	6.02778
188265239	4.80556
188265354	5.69444
188265966	5.19444
188266015	4.75
188266120	5.80556
188266151	5.69444
188266504	6.44444
188266769	5.52778
188266804	5.52778
188266806	5.52778
188266866	6.58333
188267546	4.66667
188267596	1.77778
188267673	1.66667
188267766	2.19444
188267851	1.38889
188267869	1.94444
188267874	1.33333
188267888	2.72222
188268019	2.55556
188268074	2.55556
188268082	2.55556
188268311	4.55556
188268318	3.05556
188268362	2.58333
188268374	2.77778
188268508	3.08333
188268540	2.33333
188268650	1.47222
188268929	1.47222
188268964	3.58333
188269014	2.58333
188269145	2.25
188269331	2.25
188269332	3.05556
188269431	2.88889
188269658	5.19444
188269747	3.66667
188269765	3.83333
188270352	3.97222
188270469	4.5
188270581	3.91667
188270661	3.75
188270740	4.27778
188270974	4.83333
188271179	2.41667
188271180	2.41667
188271744	6.38889
188271854	3.72222
188272182	3.75
188272534	3.77778
188272611	3.38889
188272636	3.38889
188272781	4.36111
188272796	3.69444
188272946	6.36111
188273015	3.52778
188273409	4.77778
188273457	4.44444
188273470	4.25
188273690	5.91667
188273794	4.33333
188273834	4.33333
188274001	2.83333
188274054	3.52778
188274061	2.19444
188274102	1.55556
188274313	1.55556
188274525	2.16667
188274560	2.02778
188274674	1.30556
188274883	2.55556
188274900	2.41667
188275282	2.19444
188275407	2.47222
188275687	1.97222
188275773	2.61111
188275860	2.55556
188275891	1
188276015	2.13889
188276059	1.61111
188276133	2
188276138	2.16667
188276251	2
188276339	2.05556
188276560	2.11111
188276717	5.33333
188276747	4.08333
188276848	4.86111
188276884	4.05556
188276908	4.05556
188276917	4.41667
188277100	4.36111
188277108	4.05556
188277223	4.83333
188277227	4.86111
188277300	4.25
188277407	3.19444
188277450	3.88889
188284544	4.22222
188284689	3.36111
188284706	4.33333
188284974	2.16667
188285093	2.25
188285164	2.38889
188285345	2.30556
188285415	3.38889
188285554	1.61111
188285598	1.61111
188285740	1.38889
188286142	3.22222
188286151	3.02778
188286181	2.83333
188286339	3.19444
188286378	2.83333
188286443	4.16667
188286520	3.88889
188286591	3.33333
188286840	2.58333
188286947	4.33333
188286964	1.61111
188287006	1.63889
188287024	2.25
188287383	1.63889
188287445	1.88889
188287756	2.02778
188287829	0.777778
188287863	0.916667
188287921	1.13889
188287937	1.11111
188288041	0.694444
188288166	0.611111
188288258	1.08333
188288296	0.638889
188288314	1.41667
188288885	1.08333
188289016	3.05556
188289084	2.16667
188289179	2.16667
188289210	2.16667
188289243	2.16667
188289451	2.41667
188289518	2.80556
188289570	4.16667
188289630	1.88889
188289908	1.80556
188289917	2.16667
188289998	1.66667
188290135	1.80556
188290161	2.91667
188290165	2.97222
188290173	3.38889
188290177	2.69444
188290181	2.55556
188290185	3.66667
188290279	2.94444
188290280	2.94444
188290285	4.30556
188290313	2.5
188290348	4.63889
188290607	2.91667
188290840	2.88889
188290993	2.72222
188291112	2.72222
188291138	2.88889
188291152	2.72222
188291618	3.13889
188291704	1
188291735	2.19444
188291934	2.13889
188291952	2.33333
188292003	3.66667
188292159	3.47222
188292271	3.13889
188292328	3.63889
188292587	3.44444
188292633	4.41667
188292748	5.19444
188292974	4.66667
188293065	5.25
188293142	4.38889
188293156	4.05556
188293316	4.41667
188293336	3.75
188293373	3.75
188293595	3.75
188293596	4.30556
188293601	4.13889
188293737	3.47222
188293904	5.27778
188293932	1.77778
188294206	2.41667
188294269	1.88889
188294270	1.75
188294284	2.55556
188294407	1.5
188294453	0.555556
188294910	1.22222
188294940	0.611111
188294992	0.583333
188295480	1.02778
188295532	0.611111
188295813	1.19444
188295829	1.11111
188295876	0.833333
188296003	1.05556
188296118	1.30556
188296126	0.416667
188296189	0.694444
188296681	0.583333
188296688	0.0277778
188296728	3.94444
188296795	2.91667
188296898	4.13889
188296953	3.91667
188296967	4.11111
188297188	3.58333
188297302	4.02778
188297329	3.72222
188297366	3.63889
188297657	6.58333
188297798	2.77778
188297841	2.36111
188297907	3.05556
188298086	2.5
188298329	2.5
188298371	2.88889
188298372	2.38889
188298380	0.694444
188298444	1.33333
188298489	3.02778
188298723	2.88889
188298863	2.5
188299145	4
188299201	4
188299231	3.69444
188299247	4.63889
188299338	4.22222
188299346	4.22222
188299351	4.22222
188299697	5.36111
188300136	1.61111
188300269	3.13889
188300324	1.27778
188300424	1.16667
188300435	1.58333
188300436	2.5
188300588	3.47222
188300691	2.88889
188300692	2.80556
188300718	3.66667
188300766	3.47222
188300796	3.08333
188300824	2.55556
188300951	1.69444
188300970	3.44444
188301123	2.13889
188301151	1.72222
188301297	1.63889
188301331	1.77778
188301358	4
188301490	0.972222
188301549	1.05556
188301677	2.11111
188301678	0.861111
188301702	1.02778
188308705	0.472222
188308725	0.5
188308771	0.916667
188308773	0.5
188308808	0.444444
188308981	3.88889
188309061	1.5
188309218	1.5
188309248	1.72222
188309344	2.69444
188309550	1.05556
188309581	1.97222
188309727	1.58333
188309853	0.888889
188310107	1.5
188310169	2
188310554	1.25
188310628	2.44444
188310658	0.777778
188310913	0.777778
188310998	1.44444
188311032	1.52778
188311060	0.75
188311129	1.58333
188311133	0.75
188311180	0.805556
188311256	2.13889
188311450	0.0277778
188311459	0.5
188311543	0.0833333
188311673	0.166667
188311802	1.44444
188311850	1.88889
188311904	1.19444
188312185	1.19444
188312436	1.38889
188312552	2.30556
188312558	1.61111
188312638	0.805556
188312794	0.805556
188312864	0.666667
188312875	0.638889
188312909	0.583333
188313036	0.583333
188313243	0.305556
188313321	0.972222
188313517	0.305556
188313684	1
188313856	0.638889
188313910	0.333333
188313997	0.361111
188314066	0.611111
188314121	0.138889
188314300	0.0833333
188314515	0.194444
188314519	0.472222
188314523	0.611111
188314555	0.722222
188314559	0.861111
188314606	1.44444
188314684	1.30556
188314796	1.52778
188314959	1.66667
188314972	1.22222
188315047	1.58333
188315188	1.36111
188315268	1.27778
188315307	1.86111
188315518	1.11111
188315592	1.91667
188315641	1.86111
188315693	1.66667
188315712	1.88889
188315735	1.97222
188315922	2.02778
188315926	1.11111
188315937	1.11111
188315943	0.222222
188315957	0.583333
188316362	1.22222
188316464	0.583333
188316509	1.94444
188316627	0.833333
188316703	1.08333
188316930	0.527778
188317071	1.69444
188317101	0.694444
188317411	0.694444
188317419	1.02778
188317451	1.25
188317551	0.694444
188317657	0.972222
188317716	1.19444
188317991	0.138889
188318060	0.0833333
188318112	1.08333
188318190	0.0833333
188318438	0.555556
188318603	1.36111
188318672	1
188318743	0.861111
188318940	1.55556
188319162	0.916667
188319876	0.916667
188319984	3
188319995	0.833333
188320284	0.75
188320389	1.08333
188320451	1
188320499	0.583333
188320586	1.05556
188320843	1.91667
188321000	0.722222
188321012	0.944444
188321013	1
188321014	0.777778
188321435	1.47222
188321497	0.472222
188321706	1.16667
188321756	1.16667
188321822	0.916667
188321886	0.916667
188322072	0.916667
188322284	0.916667
188322357	1.16667
188322419	0.638889
188322673	1.02778
188322940	0.583333
188323047	0.916667
188323191	0.916667
188323197	1.80556
188323667	0.138889
188323684	2.52778
188323919	1.61111
188323971	1.41667
188324052	1.52778
188324314	2.30556
188324347	1.58333
188324386	3.5
188324404	2
188324505	2.66667
188324506	3.19444
188324536	3.97222
188324686	2.75
188324729	2.33333
188324772	2.33333
188324776	3.27778
188324781	1.5
188324815	1.27778
188324820	0.75
188324831	0.861111
188324889	0.777778
188324945	0.916667
188325063	0.75
188325112	1.75
188325130	1.27778
188325131	1.08333
188325188	1.83333
188325219	2.16667
188325230	1.55556
188325260	1.38889
188325470	1.13889
188325486	1.83333
188325539	1.61111
188325715	0.638889
188325860	0.972222
188325911	2.47222
188325928	1.27778
188326089	1.08333
188326121	1.27778
188326139	2.61111
188326260	0.333333
188326347	1.55556
188326427	0.5
188326519	0.25
188326719	1
188326851	0.75
188326852	0
188327191	0.0833333
188327329	0.416667
188327334	0
188327360	0
188327363	0.0833333
188327364	0.277778
188327366	0
188327369	0.0555556
188327379	0.305556
188327402	0.0277778
188327407	4.02778
188327531	3.91667
188327533	3.83333
188327534	3.94444
188327621	4.44444
188327647	3.83333
188327655	3.83333
188327700	6.77778
188327718	4.94444
188327822	4.94444
188327867	4.94444
188327963	6.55556
188328099	6.41667
188328104	4.41667
188328222	5.63889
188328250	4.41667
188328257	4.41667
188328279	9.30556
188328380	7.47222
188328391	7.47222
188328397	7.47222
188328402	7.47222
188328403	7.47222
188328405	7.47222
188328418	7.47222
188328515	8.08333
188328550	6.02778
188328764	5.41667
188328768	5.41667
188328960	6.63889
188328961	4.91667
188329055	5.41667
188329115	3.91667
188329407	3.91667
188329468	5.75
188329499	5.13889
188329547	5.13889
188329627	5.13889
188329629	5.25
188329638	6.38889
188329818	3.91667
188329847	4.69444
188329860	0.305556
188329911	2.13889
188330080	2.27778
188330091	1.91667
188330224	2.47222
188330238	2.5
188330369	2.02778
188330396	4.83333
188330539	2.44444
188330594	2.16667
188330631	2.55556
188330903	2.72222
188330970	2.05556
188330988	2.80556
188331237	1.88889
188331265	0.305556
188331303	0.388889
188331366	0.722222
188331422	0.333333
188331459	0.305556
188331466	0.166667
188331545	0.777778
188331669	0.333333
188331670	0.25
188331770	0.666667
188331790	0.916667
188331798	0.444444
188331829	0.777778
188331850	2.16667
188331868	1.13889
188331906	0.972222
188331949	1.16667
188332026	3.25
188332032	1.08333
188332046	1.11111
188332880	1
188332974	1
188333157	6.16667
188333372	5.72222
188333392	5.11111
188333900	5.11111
188333977	5.11111
188334010	9.19444
188334070	6.61111
188334088	6.61111
188334142	6.61111
188334223	6.61111
188334408	6.61111
188334439	8.16667
188334528	6.94444
188334593	6.83333
188334822	9.61111
188334825	5.25
188334830	5.27778
188334833	6.25
188334900	6.22222
188334913	6.19444
188335261	6.05556
188335319	5.66667
188335340	6.88889
188335367	6.5
188335430	6.30556
188335775	6.30556
188335803	6.77778
188335998	4.97222
188336006	6.05556
188336093	1.25
188336098	3.47222
188336136	1.19444
188336316	1.19444
188336439	1.19444
188336763	5.13889
188337104	2.44444
188337494	2.44444
188337634	2.44444
188337664	2.44444
188337803	4.86111
188337887	2.27778
188337951	2.47222
188338071	1.72222
188338108	1.55556
188338190	4.36111
188338295	1.47222
188338344	1.27778
188338587	1.83333
188339696	1.27778
188339771	1.83333
188340018	0.805556
188340226	0.583333
188340260	0.777778
188340377	0.666667
188340414	0.888889
188340535	2.69444
188340628	2.19444
188340699	2.02778
188341207	2.5
188341330	2.55556
188341490	2.38889
188341550	2.22222
188341722	2.02778
188341723	1.86111
188341841	1.11111
188342078	1.47222
188342117	1.47222
188342143	1.36111
188342249	5.33333
188342284	2.94444
188342299	2.75
188342438	3.30556
188342682	3.63889
188342906	3.61111
188343188	3.27778
188343190	2.38889
188343366	2.38889
188343536	2.75
188343639	3.66667
188343810	1.19444
188344102	1.02778
188344247	1.61111
188344526	1
188344872	1.91667
188344975	0.0277778
188345014	0
188345020	1.02778
188345026	0.0555556
188345122	0
188345250	1.02778
188345517	1.16667
188345734	0.5
188345959	0.5
188346180	2.25
188346212	1.05556
188346354	4.86111
188346452	3.19444
188346726	3.66667
188346922	2.63889
188346949	3
188346964	3.33333
188347099	5.5
188347129	4.16667
188347276	4.86111
188347279	6.05556
188347303	6.08333
188347324	5.19444
188347603	5
188347604	6.05556
188347638	5.63889
188347645	5.83333
188347675	8.25
188347691	5.33333
188347902	5.13889
188347909	6.80556
188347915	6.80556
188348109	5.77778
188348367	4.58333
188348378	5.38889
188348975	2.44444
188349159	2.44444
188349199	3.86111
188349342	3.5
188349499	3.11111
188349543	2.86111
188349616	2.91667
188349933	1.88889
188349954	1.91667
188350124	0.222222
188350183	2
188350831	1.05556
188350964	1.36111
188351000	1.5
188351189	1.36111
188351234	1.05556
188351239	1.44444
188351256	0.138889
188351258	0.666667
188351283	0.0555556
188351361	5.16667
188351469	3.83333
188351475	4.94444
188351613	4.94444
188351614	6.16667
188351629	5.97222
188351631	5.97222
188351634	5.97222
188351643	5.97222
188351654	5.97222
188351658	6.02778
188351708	8.66667
188352075	4.25
188352076	3.83333
188352078	2.75
188352088	2.22222
188352090	2.94444
188352100	4.33333
188352117	4.02778
188352174	3.41667
188352175	2.86111
188352176	5.19444
188352225	3.41667
188352226	3.41667
188352231	3.41667
188352239	3.77778
188352249	3.58333
188352520	3.58333
188352522	3.77778
188352528	3.55556
188352539	0.0277778
188352543	0
188352558	0.444444
188352657	0.0833333
188352707	0.944444
188352785	0.527778
188352790	0.694444
188352811	0.527778
188352862	1.55556
188352874	0.583333
188353117	4.27778
188353182	2.47222
188353259	2.66667
188353285	3.25
188353814	2.66667
188354166	2.66667
188354248	2.66667
188354428	4.88889
188354546	0.805556
188354563	1.25
188354580	0.944444
188354581	0.805556
188354610	4.91667
188355046	4.16667
188355173	3.97222
188355244	4.69444
188355497	4.69444
188355503	4.33333
188355530	4.52778
188355653	5.02778
188355801	3.80556
188355868	5.22222
188355945	4.16667
188355963	4.27778
188356142	0.972222
188356246	1.08333
188356307	3.77778
188356538	3
188356553	3.11111
188356558	3.08333
188356596	3.08333
188357030	3.08333
188357068	3.08333
188357333	3.08333
188357442	3.08333
188357448	3.91667
188357542	3.13889
188357583	3.13889
188357584	3.13889
188357716	3.13889
188357743	3.13889
188357760	3.13889
188357788	3.13889
188357848	3.13889
188358154	3.33333
188358186	3.30556
188358250	1.88889
188358338	2.27778
188358566	0.805556
188358787	0.583333
188358789	0.5
188358824	2.36111
188359385	0.916667
188359456	1.27778
188359501	0.916667
188359660	1.05556
188359678	1.02778
188359873	1.02778
188359931	1.61111
188359949	3.02778
188360121	2.94444
188360370	2.94444
188360441	2.94444
188360568	3.97222
188360759	3.61111
188360844	3.22222
188360935	3.41667
188361052	4.52778
188361090	2.86111
188361247	3.52778
188361273	4.25
188362028	3.77778
188362153	3.36111
188362185	3.22222
188362221	3.22222
188362230	3.27778
188362268	3.22222
188362515	4.44444
188363050	4.47222
188363266	4.55556
188363365	4.72222
188363382	4.30556
188363471	6.36111
188363573	2.27778
188363616	2.27778
188363866	3.16667
188363867	2.66667
188363870	3.33333
188363880	3
188363980	4.27778
188364089	1.88889
188364457	2.94444
188364622	2.27778
188364764	3.91667
188364850	1
188365028	1.5
188365099	1.11111
188365134	1
188365146	0.555556
188365151	0.166667
188365228	0.583333
188365263	0.5
188365270	0.944444
188365285	1.22222
188365307	1.13889
188365364	2.58333
188365465	1.97222
188365846	1.80556
188365893	2.69444
188366028	1.55556
188366173	1.52778
188366197	2.77778
188366350	4.11111
188366701	3.08333
188367409	2.36111
188367463	2.52778
188367569	2.27778
188367670	2.88889
188367750	2.5
188367752	1.94444
188367756	2.05556
188367783	1.91667
188367977	2.16667
188367998	2.19444
188368005	2.66667
188368342	2.11111
188368343	2.25
188368419	3.05556
188368550	2.25
188368716	2.11111
188368724	1.97222
188368731	2.05556
188368856	2.41667
188368901	2.94444
188368991	2.19444
188369073	4.33333
188369285	3.36111
188369441	3.66667
188369454	5.36111
188369626	2.80556
188369739	3.52778
188369927	2.33333
188369983	2.47222
188370029	4
188370269	2.16667
188370270	1.77778
188370424	3.19444
188370573	1.5
188370629	2
188370753	1.80556
188370927	1.16667
188371237	2.11111
188371346	0.416667
188371363	0.777778
188371366	0.777778
188371368	0.472222
188371402	0.666667
188371508	1.22222
188371623	1.19444
188371633	1.47222
188371801	1.22222
188371804	2.38889
188372106	1.38889
188372273	1.63889
188372548	1.86111
188372570	1.77778
188372596	0.722222
188372634	1.36111
188372665	2.02778
188372810	1.61111
188372825	1.47222
188372973	2
188372987	1.69444
188372998	1.88889
188373345	2
188373366	3.25
188373656	1.11111
188373766	1.77778
188373775	1.11111
188374086	1.38889
188374176	1.72222
188374259	1.36111
188374377	1.25
188374385	1.52778
188374416	0.888889
188374440	3.44444
188374443	3.02778
188374582	4.58333
188374675	4.5
188374677	3.44444
188374687	4.08333
188374705	3.80556
188374707	2.86111
188374737	2.91667
188374755	2.80556
188374813	2.47222
188374847	1.83333
188374865	2.63889
188374898	0.75
188374955	1.08333
188374956	1.08333
188375010	1.13889
188375192	1.41667
188375265	2
188375308	0.527778
188375386	0.777778
188375395	1
188375401	1.55556
188375567	1.38889
188375578	1.08333
188375594	1.08333
188375621	1.5
188375645	1.52778
188375654	0.638889
188375656	1.91667
188375689	1.25
188375696	2.08333
188375722	3.36111
188375750	2.08333
188375837	2.36111
188375847	3.22222
188375887	2.11111
188375903	2.22222
188375905	4.11111
188375908	2.66667
188375942	2.41667
188375943	2.41667
188376004	2.94444
188376017	3.69444
188376282	2.63889
188376284	2.11111
188376319	2.44444
188376322	1.88889
188376338	4.05556
188376370	3.13889
188376375	2.58333
188376387	2.11111
188376394	1.72222
188376398	1.63889
188376718	2.66667
188376739	1
188376744	0.694444
188376747	0.638889
188376760	3.38889
188376776	1.41667
188376780	1.55556
188377087	1.61111
188377123	1
188377153	1.08333
188377158	0.75
188377159	0.833333
188377187	0.611111
188377212	0.805556
188377214	0.694444
188377232	1.22222
188377261	1
188377299	0.861111
188377308	2.27778
188377392	2.38889
188377417	1.61111
188377428	1.83333
188377461	2
188377495	1.88889
188377503	1.63889
188377517	2.05556
188377546	1.27778
188377565	0.25
188377629	0.361111
188377652	1.75
188377726	1.27778
188377738	0.555556
188377830	1.5
188377844	1.72222
188377862	1.91667
188377868	1.83333
188377994	1.80556
188378024	2.58333
188378141	2.41667
188378145	2.52778
188378194	2.16667
188378289	2.33333
188378305	2.66667
188378352	0.527778
188378388	0.527778
188378449	0.555556
188378530	0.833333
188378666	1.55556
188378805	1
188378906	0.777778
188378991	3.16667
188379106	1.44444
188379219	1.44444
188379271	1.66667
188379291	2.63889
188379348	1.02778
188379355	0.888889
188379416	0.75
188379528	0.861111
188379646	0.638889
188379665	0.416667
188379714	0.444444
188379968	0.472222
188379982	1.16667
188380047	0.694444
188380059	0.722222
188380062	1.13889
188380135	1.11111
188380324	1.41667
188380330	1.38889
188380526	1.16667
188380613	0.861111
188381329	1.58333
188381330	0.583333
188381336	1.16667
188381397	2.13889
188381460	2.02778
188381687	3.69444
188381900	5.36111
188382099	7.75
188382130	7.55556
188382132	7.22222
188382202	7.22222
188382641	8.05556
188382665	7.13889
188382680	7.13889
188382726	7.47222
188382770	7.30556
188382797	7.47222
188382812	7.22222
188382839	7.25
188382855	10.6389
188382893	9.97222
188382897	8.27778
188382898	8.05556
188382905	8.22222
188383097	8.41667
188383322	7.38889
188383350	8.05556
188383545	7.55556
188383723	7.55556
188383799	7.58333
188383920	9.44444
188383963	5.27778
188383979	5.47222
188383981	5.69444
188384065	5.36111
188384100	5.38889
188384170	10.1111
188384279	10.1944
188384374	9.22222
188384383	9.19444
188384614	13.6111
188384628	13.1667
188384744	15.1111
188384766	14.3611
188384920	14.3889
188384985	14.3611
188385053	14.3611
188385074	14.3611
188385082	14.3611
188385083	14.3611
188385121	14.3611
188385134	14.3611
188385439	14.3611
188385535	14.3611
188385563	16.8889
188385656	14.8889
188385669	14.8889
188385722	14.8889
188385736	14.8889
188385799	14.8889
188385833	14.8889
188385892	14.8889
188386012	15.0833
188386277	15
188392828	8.25
188392875	8.16667
188392995	6.52778
188393000	6.83333
188393062	6.47222
188393078	6.80556
188393154	7.16667
188393203	6.16667
188393356	6.16667
188399963	8.36111
188400247	0.416667
188400297	0.416667
188400312	0.583333
188400360	8.86111
188401787	7.08333
188401963	6.80556
188402058	9.75
188402089	11.5
188402185	10.75
188402225	9.83333
188402449	9.55556
188402797	9.55556
188402936	10.0833
188403001	11.2778
188403117	10.1944
188403342	10.9722
188403354	10.1944
188403371	10.3889
188403393	10.1944
188403416	10.3611
188403466	11.1389
188403480	9.25
188403812	9.25
188403849	9.25
188404067	9.86111
188404223	8.38889
188404685	9.08333
188404747	8.88889
188404973	10.6667
188405200	7.66667
188405206	7.97222
188405352	7.77778
188405611	9.27778
188405630	9.61111
188405635	6.75
188405714	9.47222
188405755	7.5
188406130	8.41667
188406305	7.44444
188406360	7.58333
188406726	11.9167
188406885	10.1111
188407080	10.2778
188407092	11.7778
188407144	12.5
188407273	12.0278
188407368	13.4722
188407850	13.25
188407985	13.25
188408102	13.25
188408171	13.4722
188408332	14
188408582	12.8889
188408871	10.7222
188409103	11.6111
188409609	11.6389
188409835	9.94444
188409931	10.2222
188409960	8.61111
188410101	9.61111
188410412	10
188410468	9.55556
188410678	10.6389
188410871	9.94444
188410936	9.44444
188411040	11.6111
188411150	11.75
188411738	13.0833
188412185	11.9444
188412472	12.7222
188412802	12.5278
188413017	11.3611
188413018	11.3611
188413087	14.8889
188413228	14.4722
188413239	13.9444
188413252	11.5556
188413436	11.6944
188413575	12.1389
188413615	11.9722
188413634	11.25
188413692	10.7222
188413823	11.8889
188414068	11.3333
188414660	11.5556
188414666	11.1389
188414872	11.6389
188415196	11.7222
188415213	12.7778
188415359	13.4722
188415490	12.8056
188415515	12.9722
188415680	13.3611
188415877	13.1667
188415960	13.3611
188416110	12.9722
188416119	12.2778
188416549	12.5278
188416755	14.1667
188416939	5.66667
188417062	5.94444
188417982	7.30556
188418254	5.94444
188419213	6.58333
188419414	3.08333
188419664	3.63889
188420053	5.13889
188420353	3.55556
188420611	3.83333
188420700	5.22222
188420813	3.69444
188421139	3.36111
188421556	3.38889
188421622	3.41667
188421670	3.44444
188421711	5.25
188421856	2.94444
188422278	4
188422286	3.13889
188422438	6.41667
188422483	5.75
188422862	5
188422893	5
188423001	5.61111
188423087	4.27778
188423356	4.94444
188423763	4.75
188424138	5
188424216	5.13889
188424493	6.80556
188424569	5.77778
188424571	5.27778
188424572	5.27778
188424645	5.5
188424936	5.77778
188425023	6.08333
188425040	6.02778
188425146	6.33333
188425241	6.13889
188425545	6.5
188426275	5.97222
188426535	5.66667
188426711	6.69444
188426807	11.3889
188426868	8.88889
188427064	9.05556
188427595	9.02778
188428160	9.36111
188428336	9.05556
188428439	8.69444
188429975	8.69444
188430057	9.02778
188430063	11.0556
188430066	10.6667
188430085	10.25
188430803	10.1944
188430841	9.80556
188430905	9.80556
188431103	9.80556
188431720	11.4722
188432146	8.08333
188432309	7.80556
188432388	8.11111
188432471	8.11111
188432592	8
188432751	10.6667
188433063	9.41667
188433278	7.88889
188433348	8.08333
188433428	7.86111
188433834	8.36111
188434203	8.05556
188434248	7.91667
188434829	8.22222
188434860	7.19444
188434914	10.6111
188434932	10.3056
188435530	9.75
188435925	9.75
188435934	10.3056
188436064	9.69444
188436774	8.47222
188436811	12.4444
188436864	11
188436880	11
188436881	11.6111
188436950	11
188436953	11
188436986	11.8333
188437007	11
188437214	11
188437247	11
188439208	13.7778
188439567	14.5833
188439686	12.0556
188439864	12.6389
188440141	11.9722
188440255	10.1111
188440301	11
188440314	11.8611
188440471	8.63889
188440581	7.47222
188440582	7.47222
188440622	8.36111
188440741	6.19444
188440909	6.05556
188441512	6.19444
188441528	5.08333
188441636	4.97222
188441639	4.72222
188441795	4.55556
188441969	4.97222
188442234	4.88889
188442518	4.5
188442739	6.02778
188443146	6.47222
188443556	5.75
188443707	6.13889
188443717	5.47222
188443775	5.80556
188443797	4.61111
188444198	3.86111
188444201	4.22222
188444391	2.61111
188444404	5.61111
188444645	4.88889
188444813	4.80556
188445241	4.11111
188445669	6.08333
188446006	5.55556
188446113	5.86111
188446146	9.13889
188446212	8.30556
188446562	8.61111
188446640	8.30556
188446991	8.30556
188447361	8.30556
188447484	8.30556
188447638	8.30556
188447652	8.30556
188447689	8.30556
188447726	8.88889
188447727	8.30556
188447730	9.16667
188447801	8.47222
188447836	11.8056
188448076	5.86111
188448109	5.83333
188448245	8.83333
188448496	9.41667
188448569	9.02778
188448751	9.02778
188448906	9.47222
188449159	8.55556
188449359	8.91667
188449603	9.97222
188449997	9.36111
188450490	8.58333
188450491	8.02778
188450963	10.5556
188451141	8.02778
188451381	8.44444
188451741	7.97222
188451747	5.41667
188451914	7.25
188452060	7.47222
188452452	8.30556
188452616	10.1667
188452619	10.0556
188452622	9.58333
188452625	9.25
188452628	8.22222
188452631	7.88889
188452634	7.55556
188452637	7.22222
188452640	7.22222
188452682	7.22222
188453086	5.75
188453220	5.19444
188453222	5.77778
188453419	6.55556
188453489	4.36111
188453895	4.97222
188454189	6.61111
188454411	8.41667
188454745	6.58333
188454749	6.58333
188454865	6.80556
188454915	9.44444
188454957	7.38889
188455049	10.25
188455249	8.22222
188455268	10.25
188455633	8.22222
188455747	8.83333
188456185	7
188456208	7.41667
188456528	7.02778
188456644	12.3889
188456672	9.41667
188456954	9.52778
188457005	9.33333
188457345	12.1944
188457842	11.8333
188457915	11.8333
188457917	11.8333
188457919	11.8333
188457921	11.8333
188457923	11.8333
188457925	11.8333
188457927	11.8333
188457929	12.0278
188457931	10.6667
188458199	11.8056
188458447	10.3056
188458539	9
188458563	6.83333
188459096	8.11111
188459647	8.13889
188459885	7.94444
188459967	7.58333
188460109	8.47222
188460169	7.44444
188460408	7.97222
188460674	8.16667
188460732	8.77778
188460979	8.41667
188461175	9.30556
188461337	10.8333
188461778	6.66667
188461787	6.19444
188461804	7.22222
188461925	7.25
188462190	6.05556
188462258	6.72222
188462414	8.30556
188462474	6.88889
188462507	7.27778
188462518	7.94444
188462815	6.83333
188462930	5.91667
188463018	6.86111
188463149	8.13889
188463459	6.58333
188463545	7.86111
188463589	7.13889
188463777	9.80556
188463781	9.11111
188463863	8.16667
188463879	8.16667
188464246	8.16667
188464279	8.16667
188464350	8.69444
188464388	9.88889
188464640	4.30556
188464698	6.41667
188465268	4.94444
188465416	4.75
188466263	4.94444
188466354	5.61111
188466691	4.36111
188466968	5.22222
188467342	4.80556
188467519	6.08333
188467562	8.72222
188467840	5.38889
188467861	5.38889
188468168	5.38889
188468567	7.08333
188468575	3.5
188468588	4.66667
188468685	4.11111
188468840	3.38889
188469049	6.22222
188469236	5.36111
188470127	3.97222
188470203	3.72222
188470270	3.22222
188470318	4.27778
188470323	3.88889
188470324	5.61111
188470386	4.41667
188470472	3.25
188470711	3.11111
188470713	3.44444
188470801	3.47222
188476672	1.75
188476769	4.75
188476841	2.11111
188476862	2.5
188476878	4.52778
188476915	5.66667
188477165	5.02778
188477176	6.97222
188477512	6.61111
188477604	5.75
188477717	6.13889
188477806	5.94444
188477853	6.02778
188478075	5.88889
188478178	7.11111
188478387	4.5
188478411	6.52778
188478677	6.02778
188478738	7.75
188478996	6.63889
188479297	8.25
188479331	7.33333
188479536	7.33333
188479636	7.55556
188479862	7.33333
188479965	6.91667
188480409	5.86111
188480618	4.58333
188480783	5.25
188480800	5.94444
188481379	4.97222
188481505	5.58333
188481975	5.38889
188482169	5.41667
188482190	4.66667
188482317	5.47222
188483527	6.30556
188483966	4.77778
188484606	4.5
188485297	5.13889
188486320	5.30556
188486549	3.94444
188486865	3.94444
188486870	4.44444
188487100	6.63889
188487371	4.16667
188487411	6.47222
188487866	6.33333
188487996	6.38889
188488130	8.27778
188488202	7.97222
188488232	7.77778
188488407	8.13889
188488446	9.27778
188488471	8.02778
188488512	8.02778
188488726	8.02778
188489246	8.02778
188489311	8.02778
188489483	8.02778
188489488	8.22222
188489580	8.02778
188489624	8.30556
188489773	8.80556
188489870	5.30556
188489876	5.75
188490117	5.83333
188490158	18.3611
188490316	13.3611
188490499	13
188490535	13
188490550	13.4444
188490590	17.9722
188490698	16.3611
188490886	16.3611
188491208	16.3611
188491269	16.3611
188491340	16.3611
188491342	16.5278
188491585	16.3611
188491716	18.1111
188492036	16.9722
188492086	16.6389
188492118	18.3889
188492227	16.3611
188492235	16.3611
188492356	16.3611
188492637	16.75
188492716	16.1667
188492913	16.1667
188492933	16.3333
188493122	15.6389
188493375	17.3889
188493531	15.7222
188493608	16.0278
188500341	15.7222
188500346	16.6944
188500380	16.8611
188500473	16.5
188500482	16.6944
188500487	17.4444
188500517	13.9722
188500647	14.8333
188500661	13.2222
188500662	14.3333
188500663	14.3611
188500702	14.6944
188500739	14.8611
188500898	12.6667
188500900	15.1944
188501128	15.4722
188501239	16.2222
188501246	14.1111
188501329	14.1111
188501354	14.2778
188501368	13.9722
188501404	16.3056
188501654	16.6389
188501735	16.1944
188507464	15.9722
188507466	10.5278
188507492	11.1389
188507495	9.83333
188507565	9.61111
188507718	9.61111
188507858	9.77778
188508109	9.61111
188508140	9.61111
188508282	10.2222
188508283	12.1389
188508285	7.94444
188508502	8.38889
188508526	7.94444
188508644	9.80556
188508668	9.22222
188508673	7.58333
188508728	7.58333
188508760	7.94444
188508842	7.58333
188509134	7.58333
188509155	7.58333
188509196	8.66667
188509363	8
188509614	7.69444
188509629	7.69444
188509792	7.69444
188509850	7.69444
188509992	7.69444
188510083	7.83333
188510088	6.25
188510118	10.4167
188510133	6.75
188510573	6.44444
188510665	7.97222
188510741	7.44444
188510785	8.11111
188510789	7.13889
188510812	7.13889
188510878	7.13889
188510951	7.13889
188511040	7.13889
188511098	7.5
188511100	7.13889
188511173	7.13889
188511256	7.13889
188511485	8.22222
188511611	6.69444
188511702	6.52778
188511704	6.69444
188511706	5.13889
188511708	4.69444
188511710	3.44444
188511712	2.38889
188511714	6.91667
188511800	6.38889
188511860	6.36111
188512117	6.36111
188512155	6.36111
188512248	6.36111
188512257	6.36111
188512290	6.36111
188512380	6.36111
188512399	6.72222
188512425	6.36111
188512438	8.08333
188512502	8.19444
188512594	6.41667
188512760	6.41667
188512890	7.41667
188512942	6
188512957	4.58333
188513111	7.72222
188513162	5.38889
188513185	5.38889
188513202	5.38889
188513203	5.38889
188513239	5.38889
188513365	7.19444
188513426	6.11111
188513464	6.11111
188513477	6.11111
188513606	6.11111
188513629	3.11111
188513918	2.86111
188513953	2.97222
188513963	3.25
188513969	4.83333
188513974	9.61111
188514002	10.0278
188514018	9.36111
188514033	9.36111
188514041	9.36111
188514053	9.36111
188514064	9.36111
188514099	9.36111
188514105	9.36111
188514187	9.36111
188514195	9.36111
188514278	9.36111
188514318	9.36111
188514373	10.3333
188514410	9.97222
188514494	10.2778
188514521	10.1111
188514564	15.9444
188514578	21.5278
188514613	19.6111
188514646	21.2222
188514652	19.1389
188514654	19.1389
188514745	19.1389
188514779	19.1389
188514788	19.1389
188514821	19.1389
188514866	19.1389
188514869	19.1389
188514876	19.1389
188514894	19.1389
188514895	19.1389
188514910	19.1389
188514923	19.1389
188514929	19.1389
188514954	19.1389
188514976	19.1389
188514982	20.8611
188515104	18.6111
188515113	18.9722
188515117	15.8889
188515129	15.5556
188515133	22.6389
188515209	21.8056
188515227	20.1667
188515266	19.9444
188515325	19.9444
188515344	19.9722
188515365	19.4722
188515367	19.3333
188515513	19.1944
188515538	17.1944
188515541	18.5556
188515544	17.6111
188515560	17.6111
188515589	17.6111
188515633	17.9722
188515679	17.6111
188515771	17.6111
188515785	18.1389
188515796	17.6111
188515804	17.6111
188515926	19.1111
188516130	17.7222
188516152	17.7222
188516209	17.7222
188516221	17.7222
188516233	17.7222
188516294	17.8889
188516368	17.7222
188516386	17.7222
188516439	18.1389
188516535	25.1667
188516634	22.1944
188516649	23.5556
188517006	23
188517042	23
188517104	23
188517116	23
188517144	23
188517199	23
188517329	23
188517388	23.3611
188517436	23
188517526	23
188517587	23.5278
188517744	23
188517842	23
188517860	23
188517876	23
188517976	25.3889
188518113	23
188518186	23
188518237	23.5
188518335	23
188518533	24.3889
188518543	24.0278
188518544	23.8611
188518557	23.8611
188518583	24.25
188518666	23.8611
188518688	23.6667
188518753	24
188518774	23
188518898	24.0833
188518913	23.5833
188518952	27.3611
188519047	25.6111
188519082	25.25
188519084	25.0833
188519090	25.8056
188519091	24.6389
188519092	25.7222
188519126	25
188519140	25
188519143	25
188519175	26.4444
188519274	25
188519423	25
188519435	25
188519495	25.3611
188519649	24.6389
188519652	24.8056
188519754	25.3611
188519762	25
188519856	25
188519878	25.3056
188519945	25.5
188520235	24.9167
188520388	27.1944
188520391	18.3056
188520401	18.5278
188520489	18.3333
188520863	18.1667
188520973	18.1667
188521048	20.5556
188521221	17.5833
188521267	17
188521631	17
188521654	17
188521687	17.1667
188521697	17.0833
188521946	19.8889
188521971	7.16667
188522164	7.75
188522222	7.22222
188522361	7.22222
188522380	8.55556
188522473	5.36111
188522920	5.55556
188522921	5.38889
188522957	6
188523011	4.83333
188523033	5.5
188523052	4.77778
188523121	5.58333
188523374	5.47222
188523375	9.61111
188523380	9.11111
188523468	9.25
188523479	9.75
188523499	8.86111
188523643	8.66667
188524058	8.66667
188524204	9.19444
188524294	8.5
188524405	8.5
188524526	11.3611
188524569	8.05556
188524598	8.05556
188524645	10.7222
188524855	8.97222
188524903	8.05556
188525043	8.05556
188525391	8.05556
188525547	8.05556
188525672	8.05556
188525854	8.38889
188526001	8.05556
188526371	8.05556
188526466	8.22222
188526774	8.05556
188526787	8.05556
188526799	8.19444
188526889	7.52778
188526943	6.94444
188527013	6.91667
188527163	10.4444
188527332	6.91667
188527334	7.05556
188527376	6.69444
188527570	6.69444
188527572	6.88889
188527573	6.69444
188527575	5.94444
188527583	6.22222
188527668	6.55556
188527687	6.91667
188527842	9.05556
188528099	8.55556
188528235	9.25
188528299	8.41667
188528479	6.80556
188528556	6.83333
188529001	6.80556
188529053	6.44444
188529283	8.38889
188529347	7.83333
188529414	8.66667
188529541	7.83333
188529542	7.83333
188529664	8.66667
188529711	7.97222
188529912	8.27778
188530021	10.0278
188530087	7.22222
188530228	7.77778
188530588	13.9167
188530595	9.58333
188530656	10.6944
188530753	10.1389
188530874	9.52778
188530888	9.38889
188530982	9.38889
188530983	9.38889
188531150	9.38889
188531255	9.38889
188531267	9.38889
188531289	9.38889
188531396	9.80556
188531462	8.41667
188531474	8.55556
188531479	9.66667
188531865	9.25
188532007	9.41667
188532022	9.25
188532235	9.25
188532399	9.58333
188532405	9.25
188532484	9.55556
188532506	9.25
188532525	9.66667
188532605	8.55556
188532655	8.83333
188532722	12.9167
188532804	6.86111
188532846	6.86111
188532962	6.86111
188533006	6.86111
188533082	8.52778
188533243	8.33333
188533371	7.58333
188533815	8.02778
188533874	9.33333
188534690	7.61111
188534931	7.38889
188535033	6.05556
188535375	6.55556
188535405	4.72222
188535410	4.72222
188535502	4.72222
188535606	5.08333
188535736	4.72222
188535811	7.27778
188535859	4.38889
188535906	3.83333
188535917	3.83333
188536015	4.02778
188536039	5.08333
188536568	4.05556
188536654	4.27778
188536668	4.41667
188536945	4.75
188537358	4.80556
188537410	5.44444
188537436	6.97222
188537442	3.94444
188537464	3.33333
188537482	3.58333
188537491	2.88889
188537505	3.19444
188537555	3.02778
188537638	3.94444
188537801	3.41667
188537813	4.58333
188537986	2.97222
188538041	2.97222
188538192	2.97222
188538254	4.61111
188538699	3.61111
188538788	3.52778
188539022	2.69444
188539159	3.22222
188539170	2.44444
188539175	1.63889
188539305	4.25
188539555	2.11111
188539585	2.30556
188539654	2.27778
188539655	2.63889
188539711	1.75
188539790	2.80556
188539848	0.666667
188539881	0.722222
188540009	1.38889
188540048	1.11111
188540050	1.08333
188540107	1.86111
188540115	2.63889
188540151	8.13889
188540187	6.02778
188540233	6.36111
188540315	5.91667
188545972	6.11111
188546166	8.19444
188546184	7.22222
188546188	7.33333
188546238	7.22222
188546269	8.44444
188546374	4.25
188546425	3.91667
188546450	3.91667
188547106	4.02778
188547354	5.86111
188547437	5.19444
188547440	5.91667
188547570	5.19444
188547638	5.19444
188547663	7.05556
188547746	5.66667
188547838	5.66667
188547854	6.25
188548065	5.66667
188548192	6.47222
188548243	6.02778
188548253	6
188548262	5.02778
188548279	3.52778
188548298	3.91667
188548465	3.41667
188548561	7.91667
188548624	3.88889
188548634	3.94444
188548655	3.61111
188548729	3.30556
188548827	3.94444
188548907	2.58333
188548924	2.58333
188548972	2.69444
188549063	3.36111
188549096	3.97222
188549275	3.25
188549310	3.25
188549340	3.97222
188549351	3.27778
188549390	4.02778
188549406	2.86111
188549425	1.5
188549465	3.05556
188549468	3.05556
188549532	2.61111
188549616	2.72222
188549620	2.08333
188549656	3.27778
188549679	1.63889
188549714	0.388889
188549733	1.38889
188549756	0.75
188549759	0.75
188549760	3.41667
188549768	3.25
188549873	4.86111
188550089	3.88889
188550103	3.75
188550104	3.75
188550128	3.75
188550156	4.69444
188550170	3.61111
188550326	3.61111
188550380	4.22222
188550385	3.61111
188550386	3.61111
188550444	3.61111
188550446	3.61111
188550461	4.33333
188550539	2.94444
188550558	2.75
188550679	9.91667
188550687	6.61111
188550693	7.47222
188550780	6.58333
188550815	6.58333
188550822	6.58333
188550878	6.58333
188550995	6.58333
188551145	6.69444
188551396	6.36111
188551731	6.25
188551738	6.47222
188551759	6.36111
188551760	6.91667
188551798	7.16667
188551935	9.30556
188551945	8.30556
188551968	8.44444
188551969	8.30556
188551971	8.30556
188551974	8.30556
188552028	10.7778
188552112	7.19444
188552210	7.47222
188552221	7.38889
188552470	7.08333
188552558	8.30556
188552574	7.02778
188552587	7.61111
188552647	6.69444
188552698	6.69444
188552765	7.19444
188552807	8
188552915	8.05556
188553070	8.16667
188553115	8.11111
188553217	8.25
188553375	8.69444
188553502	5.44444
188553529	5.91667
188553536	4.08333
188553561	4.38889
188553600	5
188553610	2.08333
188553612	1.72222
188553664	1.86111
188553860	10.7222
188553864	7.69444
188553865	7.38889
188553964	8
188553970	7.63889
188554146	7.52778
188554187	7.33333
188554488	10.5
188554684	13.5278
188554880	13.25
188554884	12.3889
188554889	12.3889
188554892	12.3889
188554895	12.3889
188554898	12.3889
188554902	12.3889
188554907	12.3889
188554910	12.3889
188554913	12.3889
188554916	12.5556
188555033	12.7222
188555086	10.8056
188555165	11.1111
188555220	10.1389
188555327	9.63889
188555420	9.83333
188555452	11.0556
188555616	9.5
188555647	8.66667
188555696	8.66667
188555705	8.66667
188555822	8.66667
188555824	8.66667
188555832	9.77778
188556077	9.16667
188556090	8.97222
188556163	8.97222
188556312	9.47222
188556368	9.19444
188556589	7.66667
188556634	7.66667
188556638	8.47222
188556644	8.55556
188556730	8.13889
188556784	11.1667
188556794	9.19444
188556824	8.80556
188556875	12.3889
188557120	10.1111
188557210	9.69444
188557256	9.30556
188557347	9.30556
188557368	9.30556
188557591	9.30556
188557656	9.86111
188557707	9
188557725	9
188557752	9
188557762	9
188557797	9.22222
188557815	8.77778
188557825	10.2222
188557834	10
188557855	10
188557862	10
188557875	10
188557931	10
188557961	10
188558018	10.3056
188558082	10
188558128	10
188558131	10.3056
188558191	10
188558208	10
188558263	10.1111
188558320	12.1667
188558336	10.6111
188558406	10.6111
188558479	10.6111
188558480	10.6111
188558484	10.6111
188558490	10.6111
188558849	10.6111
188558932	10.6111
188559031	10.6111
188559137	10.6111
188559179	10.6111
188559341	10.6111
188559355	10.6111
188559590	10.6111
188559598	10.6111
188559605	10.6111
188559720	10.6111
188559747	10.6111
188559801	16.5278
188559818	6.33333
188559837	6.69444
188559849	7.11111
188559882	6.80556
188559887	6.69444
188559888	6
188559891	8.91667
188559903	9.02778
188559919	8.33333
188560117	7.75
188560238	8.05556
188560414	9.25
188560422	8.33333
188560523	8.25
188560732	7.61111
188560759	7.75
188560760	7.5
188560816	7.05556
188560842	7.38889
188561062	7.36111
188561063	6.94444
188561156	7.47222
188561161	6.94444
188561223	7.55556
188561468	7.05556
188561481	6.94444
188561511	7.16667
188561642	6.94444
188561660	6.94444
188561784	8.61111
188561924	8.27778
188561934	8.27778
188561943	8.27778
188561993	8.27778
188562005	8.27778
188562160	8.27778
188562215	8.27778
188562280	8.27778
188562427	8.41667
188562490	8.27778
188562577	8.27778
188562610	8.27778
188562684	8.27778
188562762	8.77778
188562909	9.27778
188562926	7.83333
188563150	6.25
188563187	7.27778
188563211	4.69444
188563374	4.69444
188563445	4.69444
188563501	4.69444
188563510	4.69444
188563537	4.69444
188563538	4.69444
188563626	5.19444
188563735	4.69444
188563812	5.02778
188563822	6.19444
188563871	4.11111
188563941	4.94444
188564063	3.94444
188564069	3.94444
188564102	3.94444
188564454	3.94444
188564485	3.94444
188564589	3.94444
188564602	4.11111
188564647	8.88889
188564681	6.16667
188564700	6.16667
188564721	6.69444
188564817	6.11111
188564837	8.11111
188565016	6.33333
188565119	6.33333
188565135	6.83333
188565196	6.33333
188565335	6.52778
188565466	8.33333
188565471	4.30556
188565476	4.11111
188565479	3.97222
188565483	9.83333
188565501	7.94444
188565508	7.30556
188565511	7.30556
188565528	8.22222
188565529	7.30556
188565554	7.27778
188565598	6.86111
188565697	6.86111
188565712	6.86111
188565930	6.86111
188565947	6.97222
188566047	7.97222
188566274	7.44444
188566472	7.86111
188566524	9.91667
188566540	9.94444
188566631	8.61111
188566653	8.61111
188566777	9.33333
188566833	8.61111
188566929	8.61111
188566941	8.61111
188566950	8.61111
188567160	8.61111
188567175	9.02778
188567339	9.5
188567396	8.02778
188567411	8.44444
188567530	8.02778
188567717	8.02778
188568047	8.02778
188568078	8.13889
188568087	8.02778
188568221	9.05556
188568226	9.30556
188568267	8.47222
188568344	8.66667
188568470	8.47222
188568601	9.69444
188568939	8.16667
188569411	10.3333
188569429	9
188569512	7.97222
188569519	9
188569569	7.94444
188569659	7.94444
188569663	7.94444
188569671	7.94444
188569788	7.94444
188569808	7.94444
188569847	7.94444
188569997	8.05556
188570077	7.38889
188570086	7.94444
188570160	7.83333
188570222	7.83333
188570271	7.97222
188570336	7.83333
188570337	7.83333
188570429	8.44444
188570438	7.94444
188570505	7.38889
188570557	8.61111
188570938	7.69444
188571001	8.5
188571116	8.80556
188571203	7.55556
188571310	4.77778
188571735	3.97222
188571930	3.66667
188572008	4.11111
188572266	3.88889
188572373	3.88889
188572705	3.88889
188572722	3.88889
188572827	5.08333
188572958	3.94444
188573044	1.94444
188573096	2.22222
188573295	1.94444
188573296	2.27778
188573308	2.30556
188573356	2.16667
188573445	2.16667
188573562	3
188573654	2.16667
188573989	3.5
188574006	2.55556
188574246	2.52778
188574275	2.63889
188574369	1.94444
188574466	3.16667
188574558	2.41667
188574565	1.94444
188574626	1.83333
188574983	2.33333
188575188	1.61111
188575194	1.86111
188575222	2.33333
188575228	1.27778
188575248	1.38889
188575262	4.30556
188575268	9.36111
188575332	9.55556
188575360	9.25
188575414	8.66667
188575430	11.9167
188575674	11.2778
188575935	11.2778
188575995	11.2778
188576051	11.2778
188576075	11.2778
188576147	11.2778
188576214	11.2778
188576216	11.4167
188576371	11.2778
188576463	11.2778
188576488	13.6111
188576582	13.0278
188576690	11.1944
188576823	11.3611
188576838	11.7222
188576885	11.6944
188576986	11.25
188577083	11.5
188577149	10.0833
188577166	10.0833
188577167	10.4167
188577180	9.86111
188577197	9.86111
188577280	10.9722
188577432	10.6389
188577468	10.9167
188577515	10.7778
188577619	10.7778
188577850	10.7778
188577856	11.9167
188577970	10.6389
188578045	10.9167
188578142	12.5833
188578185	12.2222
188578241	15.1111
188578296	13.1667
188578332	12.6944
188578333	12.5833
188578430	12.3889
188578453	12.1944
188578536	13.8611
188578842	12.9167
188579008	13.8056
188579040	12.8611
188579063	12.7222
188579141	12.7222
188579213	12.8611
188579227	13.2222
188579429	11.1667
188579563	11.3056
188579690	11.2778
188579714	13.75
188580008	13.2778
188580042	13.1389
188580123	14.9444
188580128	13.5833
188580197	13.4444
188580256	13.6389
188580308	15.5556
188580326	14.1389
188580456	14.1389
188580482	14.1389
188580531	14.1389
188580704	14.6389
188580885	13.2778
188580988	13.1389
188581011	13.1389
188581082	13.4167
188581210	13.6389
188581283	13.2778
188581363	13.2778
188581370	14.0556
188581432	13.1389
188581498	13.1389
188581537	13.2778
188581541	13.1389
188581555	13.8611
188581770	8.38889
188581909	6.55556
188581956	7.75
188581965	5.08333
188582089	5.08333
188582121	5.08333
188582158	5.22222
188582186	5.36111
188582198	5.22222
188582266	5.36111
188582289	5.47222
188582294	2.22222
188582296	3.72222
188582298	3.13889
188582304	3.13889
188582313	3.13889
188582385	3.33333
188582389	5.13889
188582617	4.22222
188582662	4.41667
188582672	4.02778
188582707	5
188582737	4.41667
188582761	6.25
188582776	4.88889
188582817	4
188582830	3.27778
188582831	3.80556
188582837	3.16667
188582921	3.27778
188582940	5.19444
188582982	3.05556
188583006	7.66667
188583043	6.5
188583281	6.19444
188583387	6.19444
188583426	6.36111
188583562	7
188583669	6.16667
188583800	7.55556
188583812	6.44444
188583892	5.36111
188583960	5.55556
188583993	5.36111
188584080	7.66667
188584083	4.75
188584111	5.02778
188584164	6.36111
188584192	5.19444
188584218	5.19444
188584239	5.52778
188584346	7.83333
188584409	6.94444
188584425	7.52778
188584427	4.88889
188584611	4.88889
188584667	6.38889
188584702	5.61111
188584716	5.72222
188584785	7.11111
188584808	6.33333
188584829	6.36111
188585121	6.72222
188585182	5.33333
188585189	6.25
188585227	6.47222
188585321	4.38889
188585343	4.38889
188585421	4.38889
188585452	4.88889
188585520	4.44444
188585741	3.41667
188585744	1.63889
188585745	1.47222
188585799	1.88889
188585982	1.69444
188586006	2.75
188586105	2.66667
188586107	2.02778
188586109	1.58333
188586111	1.61111
188586113	1.5
188586115	1.41667
188586117	1.5
188586119	2
188586121	2.02778
188586123	7.83333
188586125	7.5
188586127	7
188586129	6.88889
188586131	6.77778
188586133	6.66667
188586135	6.55556
188586137	15.1111
188586449	14.3889
188586662	14.5833
188586715	14.5833
188586759	18.5278
188586769	16.2778
188586866	16.2778
188586877	16.4722
188586917	16.8056
188586955	16.4444
188587087	17.3056
188587121	16.4722
188587153	16.6389
188587391	16.1111
188587432	16.1111
188587449	20.8056
188587502	17.2222
188587626	17.2222
188587725	17.2222
188587799	17.6111
188587826	17.2222
188587903	17.2222
188587907	17.4167
188587948	17.4167
188588222	17.2222
188588250	17.2222
188588385	18.1389
188588401	14.8889
188588447	13.7778
188588578	14.7778
188588702	14.6667
188588711	14.8056
188588782	15.8889
188588899	15.2778
188588912	16.0833
188588916	15.5556
188588935	15.5556
188588974	16.8333
188588979	15.1944
188589116	15.5
188589254	15.0833
188589279	14.8889
188589520	13.7778
188589610	13.7778
188589886	16.1111
188589898	15.6944
188589995	15.6944
188590091	15.8611
188590152	15.6944
188590171	16.4444
188590258	16.1111
188590321	16.2778
188590376	11.5833
188590412	11.5833
188590496	14.25
188590497	11.75
188590499	17.1944
188590520	16.9444
188590579	17.6111
188590662	17.1389
188590676	17
188590687	16.8333
188590714	16.8333
188590794	16.8333
188590814	19.8333
188590837	16.4444
188590856	16.4444
188590882	16.5833
188590951	17.9722
188590958	16.75
188591017	16.8889
188591128	16.75
188591152	16.75
188591199	18.8889
188591221	17.3611
188591372	17.3611
188591465	17.3611
188591560	17.3611
188591570	17.3611
188591637	17.3611
188591638	20.8333
188591642	16.9167
188591648	17.1111
188591716	16.9167
188591764	16.9167
188591780	17.2778
188591835	17.6944
188591853	16.6944
188591876	16.6944
188591883	18.5833
188591980	17.4167
188592002	19.0833
188592031	17.0556
188592092	17.0556
188592096	17.25
188592179	17.0556
188592185	17.0556
188592201	17.5556
188592204	16.9444
188592250	16.4444
188592256	16.4444
188592317	16.7778
188592436	17.3611
188592457	16.1389
188592472	16.2778
188592497	17.8611
188592534	15.1667
188592605	15.9444
188592645	15.7222
188592744	16.0556
188592997	6.16667
188593009	2.63889
188593215	2.63889
188593239	2.63889
188593262	3.41667
188593263	2.69444
188593502	2.69444
188593566	2.72222
188593590	10.3333
188593651	7.11111
188593717	7.11111
188593795	7.11111
188593877	7.11111
188593881	7.11111
188594134	7.11111
188594183	7.66667
188594240	6.77778
188594241	7.08333
188594285	6.77778
188594374	7.80556
188594391	6.88889
188594462	7.11111
188594488	7.61111
188594542	7
188594836	7.75
188594865	7.44444
188594870	7.44444
188595007	7.5
188595017	26.5556
188595021	24.4722
188595214	23.5556
188595229	25.0556
188595326	24.7778
188595334	24.6111
188595353	24.6111
188595382	24.6111
188595434	25.2222
188595441	23.5
188595461	25.0278
188595546	24.4167
188595557	24.4167
188595562	24.4167
188595563	24.4167
188595572	24.4167
188595589	29.9722
188595596	26.6944
188595598	26.6944
188595610	26.6944
188595675	37.7778
188595679	36.1667
188595702	36.1667
188595750	36.3611
188595767	36.1667
188595772	36.1667
188595791	36.1667
188595799	36.1667
188595812	36.1667
188595851	36.1667
188595920	36.1667
188595942	36.1667
188596002	36.1667
188596114	36.1667
188596140	36.1667
188596141	36.1667
188596146	36.1667
188596166	36.1667
188596251	36.1667
188596353	36.1667
188596357	36.1667
188596424	36.1667
188596474	36.1667
188596487	36.1667
188596645	36.1667
188596651	36.1667
188596653	36.1667
188596654	36.1667
188596692	36.1667
188596758	36.1667
188596864	36.1667
188596889	36.1667
188596907	36.1667
188596918	36.1667
188596971	36.1667
188597038	42.3611
188597125	27.3333
188597127	27.3333
188597142	27.3333
188597179	27.3333
188597228	27.3333
188597280	27.3333
188597364	27.3333
188597383	28.8333
188597388	27.5
188597448	27.5
188597507	27.5
188597513	27.5
188597565	27.5
188597594	27.5
188597615	27.5
188597718	27.5
188597808	28.3056
188598013	27.7222
188598070	27.5833
188598111	26.1111
188598134	23.75
188598160	24.25
188598195	24.5556
188598208	23.6389
188598435	23.6389
188598443	25.3889
188598477	23.1389
188598604	23
188598660	24.3611
188598740	25.1111
188598784	23.8611
188598813	23.7222
188598829	24.4722
188598874	24.4167
188599117	24
188599188	25.4444
188599334	26.5278
188599396	26.5278
188599526	26.5278
188599610	26.0833
188599709	26.0833
188599744	26.2778
188600206	26.75
188600286	28.1389
188600325	26.0278
188600414	26.0278
188600505	26.3056
188600565	27.1667
188600566	23.6389
188600630	24.7222
188600695	24.0556
188600863	23.9444
188600909	24.1111
188600947	23.7778
188601081	24.7222
188601339	23.8611
188601616	24.0278
188601746	22.6389
188601786	23.3056
188601814	22.3889
188601828	25.2778
188601842	24.0556
188601871	24.8333
188601874	24.6389
188601909	24.4444
188602043	24.4444
188602119	24.4444
188602122	26.0833
188602138	22.3889
188602173	22.3889
188602193	25.75
188602266	24.5
188602267	25.75
188602428	25.5556
188602501	25.5556
188602546	25.5556
188602586	25.5556
188602724	26.1111
188602966	29.0278
188602983	3.69444
188603041	3.58333
188603120	4.30556
188603125	3.5
188603277	4.36111
188603317	3.5
188603336	4.05556
188603434	3.19444
188603441	2.88889
188603562	2.69444
188603700	3.02778
188603825	1.08333
188603923	1.47222
188603964	1.27778
188603989	0.805556
188604102	2.13889
188604341	1.69444
188604536	1.77778
188604538	2.80556
188604584	1.52778
188604628	2.11111
188604736	2.11111
188604815	2.44444
188604933	2.02778
188605690	1.88889
188605778	1.97222
188605985	3.55556
188605987	1.66667
188606097	1.58333
188606191	1.52778
188606428	1.52778
188606430	2.33333
188606514	1.44444
188606529	1.38889
188606677	1.77778
188606757	2.52778
188606992	1.22222
188607097	1.44444
188607126	1.5
188607145	1.61111
188607380	3
188607440	1.66667
188607480	2.38889
188607645	2.02778
188608046	2.02778
188608226	2.47222
188608274	2
188608344	1.33333
188608471	2.55556
188608534	0.194444
188608712	2.30556
188608742	2.69444
188608876	2.08333
188608909	5.25
188609190	6.08333
188609418	5.91667
188609475	6.25
188610153	6.08333
188610208	5.77778
188610390	7.27778
188610648	6.77778
188610671	6.77778
188610857	6.77778
188610991	9
188611053	7.36111
188611175	7.36111
188611185	7.36111
188611215	7.36111
188611217	7.36111
188611236	17.0556
188611298	11.1111
188611307	11.1111
188611329	11.1111
188611376	11.1111
188611677	14.0278
188611700	13.1944
188611897	13.1944
188611928	13.1944
188612163	13.1944
188612187	13.1944
188612247	13.1944
188612307	13.1944
188612390	13.1944
188612646	13.1944
188612685	13.1944
188612789	13.1944
188612862	13.1944
188613178	13.1944
188613254	13.1944
188613463	13.4444
188613481	14.4722
188613502	13.0833
188613530	10.4444
188613549	8.63889
188613635	8.22222
188613649	8.22222
188613783	10.0833
188613845	9.58333
188613955	12.4722
188613978	8.80556
188614085	8.66667
188614265	8.66667
188614292	8.66667
188614372	8.66667
188614610	8.66667
188614691	9.02778
188614744	9.13889
188614901	8.44444
188615235	8.47222
188615281	5.25
188615368	5.91667
188615478	5.08333
188615485	3.83333
188615544	5.47222
188615558	1.22222
188615563	1.47222
188615567	1.5
188615580	0.972222
188615584	0.805556
188615585	0.833333
188615597	3.55556
188615603	2.22222
188615615	2.5
188615627	2.61111
188615633	3.25
188615644	3.02778
188615664	2.97222
188615665	2.36111
188615670	2.83333
188615680	2.44444
188615682	1.02778
188615683	1.38889
188615684	1
188615717	1.30556
188615747	2.61111
188615776	1.38889
188615785	1.33333
188615787	1.61111
188615805	1.25
188615819	1.11111
188615914	1.91667
188616075	0.194444
188616088	0.194444
188616344	4.33333
188616381	5.83333
188616450	5.5
188616465	7.30556
188616474	6.66667
188616525	6.66667
188616803	9.08333
188616831	8.55556
188616857	7.66667
188616888	9.33333
188617000	8.94444
188617018	8.94444
188617102	8.94444
188617173	8.94444
188617174	8.94444
188617273	8.94444
188617394	11.7222
188617542	7.22222
188617681	7.22222
188617691	8.44444
188617731	5.13889
188617808	5
188617828	4.66667
188617937	5.02778
188617962	4.66667
188618039	7
188618054	4.63889
188618058	3.91667
188618061	4.61111
188618200	4.41667
188618287	4.47222
188618350	3.63889
188618424	3.63889
188618815	6.41667
188618926	1.25
188618934	1.25
188618952	1.44444
188618962	1.08333
188619037	2.19444
188619177	0.111111
188619396	2.33333
188619442	2.66667
188619453	2.13889
188619496	2.47222
188619497	2.97222
188619646	2.27778
188619679	3.25
188619908	2.05556
188619916	6.08333
188619921	3.02778
188620035	3.02778
188620245	3.19444
188620310	3.19444
188620446	3.69444
188620460	3.38889
188620601	3.22222
188620713	2.86111
188620901	4.08333
188621028	0.5
188621043	0.5
188621060	1.47222
188621098	1.16667
188621236	1.36111
188621303	1.02778
188621331	1.05556
188621341	2.83333
188621347	1.27778
188621401	0.972222
188621505	1.16667
188621571	2.08333
188621666	0.611111
188621748	1.86111
188621966	0.611111
188622346	0.944444
188622399	1.66667
188622520	0.611111
188622693	2.69444
188622807	1.58333
188622834	1.61111
188623109	1.80556
188623137	1.77778
188623372	1.61111
188623550	0.333333
188623748	1.75
188624564	0.666667
188624631	0.666667
188625080	0.5
188625349	1.33333
188625997	1.25
188625999	1.08333
188626034	1.08333
188626046	1.44444
188626049	1.22222
188626060	1.63889
188626070	0.638889
188626107	2.41667
188626143	1.52778
188626150	1.52778
188626152	1.66667
188626230	1.75
188626234	1.25
188626270	0.333333
188626318	0.277778
188626460	0.166667
188626608	0.361111
188626721	0.916667
188626762	0.805556
188626814	0.805556
188626840	0.888889
188626877	2.36111
188626912	0.833333
188627002	1.13889
188627032	0.972222
188627152	3.27778
188627184	1.63889
188627350	1.80556
188627375	2.05556
188627458	2.02778
188627616	1.86111
188627626	0.944444
188627781	1.19444
188627805	0.777778
188627835	0.0277778
188627885	0.0277778
188627988	4.08333
188628040	2.11111
188628085	2.47222
188628094	2.86111
188628144	2.69444
188628152	2.08333
188628163	1.63889
188628458	1.77778
188629033	4.16667
188629035	1.47222
188629223	1.88889
188629244	2.44444
188629363	2.47222
188633903	2.13889
188633947	2.16667
188633948	0.611111
188633951	1
188634303	0.111111
188634423	0
188634486	0
188634575	0
188634583	0
188634750	0
188634755	0
188634801	0.833333
188635077	0.805556
188635239	0.416667
188635258	0.416667
188635352	2.36111
188635406	0
188635438	0
188635459	0.583333
188635473	0.111111
188635553	0.888889
188635626	0.388889
188635806	0.388889
188635812	1.63889
188635970	0.305556
188635989	2.16667
188635998	0.861111
188636073	0.861111
188636187	1.05556
188636592	1.97222
188636744	0.305556
188636827	0.305556
188636838	1.13889
188636939	1.08333
188636962	2.02778
188637065	0.5
188637194	0.5
188637285	2
188637308	0.333333
188637317	1.83333
188637356	1.05556
188637373	1.13889
188637377	0.888889
188637423	2.38889
188637424	0.638889
188637435	0.555556
188637472	1.11111
188637731	0.333333
188637909	0.333333
188637919	2.69444
188637944	0.777778
188637977	0.777778
188637978	0.777778
188638141	1.55556
188638210	0
188638426	0
188638434	0
188638493	0
188638576	0
188638783	1.55556
188638990	0.777778
188641517	0.777778
188641738	0.777778
188641739	1.55556
188641825	1
188642108	0.611111
188642243	0.583333
188642249	0.583333
188642336	1
188642349	0
188642357	0
188642503	0
188642571	0.583333
188642580	0
188642584	0
188642640	0
188642642	0
188642667	0.777778
188642695	0
188642857	0
188642958	1.36111
188643010	0
188643142	0
188643201	0
188643217	1.11111
188643374	1
188643395	1.55556
188643406	0.833333
188643458	1
188643469	3.22222
188643802	0.805556
188643832	0.611111
188643895	0.611111
188643935	1.94444
188644013	0.0555556
188644035	0.277778
188644071	0
188644173	0.277778
188644209	0
188644432	0.583333
188644466	0
188644548	0
188644592	0
188644689	0
188644759	0
188644807	0
188644818	0
188644879	0
188644907	0
188644939	0
188644986	0
188645113	0
188645120	0
188645161	0.583333
188645323	0
188645521	0
188645565	0
188645685	0.166667
188645703	0
188645730	0
188645805	0.194444
188645813	0
188645844	1.13889
188645966	1.36111
188646132	1
188646181	1
188646190	1.19444
188646395	1.44444
188646418	0
188646450	0
188646482	0
188646605	0.583333
188646649	0
188646720	0
188646762	0
188646816	0
188646833	0.583333
188646885	0
188646932	0.583333
188646934	0
188646976	0
188646981	0.583333
188647010	0
188647013	0
188647090	0.583333
188647344	0
188647395	0
188647437	0
188647633	0.333333
188647751	0.0555556
188647872	0.0555556
188647877	1.83333
188648061	0.0555556
188648115	0.0833333
188648262	0.777778
188648292	0
188648300	0
188648337	0
188648353	0
188648395	0
188648402	0.416667
188648429	0
188648619	0
188648704	0.416667
188648791	0
188648926	0
188648963	0
188648998	0
188649015	0
188649094	0
188649308	0
188649326	0
188649340	0
188649431	0.583333
188649571	0
188649576	0
188649590	0.583333
188649609	0.555556
188649798	0.361111
188649876	1
188649938	0.361111
188650080	2.75
188656605	1.19444
188656701	1.19444
188656725	1.19444
188656790	0.861111
188656837	1.63889
188656882	0
188657291	0
188657390	0
188657421	0
188657463	0
188657622	0
188657671	0.583333
188657698	0
188657759	0
188657800	1.27778
188657860	1
188657930	0.861111
188658008	0.583333
188658090	0.75
188658229	1.86111
188658230	0
188658329	0
188658360	0
188658410	0
188658621	0
188658818	0
188658860	0
188659014	0.75
188659023	0
188659036	0
188659063	3.69444
188659117	2.77778
188659424	2.97222
188659479	3.63889
188659540	3.61111
188659705	4.80556
188659937	3.55556
188659997	4.08333
188660065	4.69444
188660431	5.02778
188660462	4.47222
188660525	3.38889
188660936	7.22222
188661132	4.13889
188661148	7.08333
188661347	5.88889
188661430	5.88889
188661493	5.88889
188661511	5.88889
188661636	5.88889
188661649	6.02778
188661672	6.94444
188661694	5.61111
188661903	5.05556
188661984	4.63889
188661989	4.41667
188662052	4.02778
188662105	3.27778
188662213	3
188662596	4.66667
188662672	3.63889
188662708	4.13889
188662714	3.83333
188662732	3.86111
188662961	4.27778
188662976	5.80556
188663202	3.05556
188663204	2.16667
188663206	2.75
188663208	3
188663210	3.25
188663230	3.72222
188663248	2.44444
188663409	3.16667
188663946	3.27778
188664031	2.91667
188664332	2.75
188664369	3.13889
188664382	2.75
188664439	4.52778
188664473	0.0833333
188664579	0.0277778
188665057	1
188665107	0.111111
188665183	2.97222
188665328	1.77778
188665413	2.38889
188665564	2.91667
188665780	2.91667
188665970	2.38889
188666131	1.94444
188666183	3.33333
188666242	1.25
188666319	2.97222
188666391	1.47222
188666397	3.55556
188666403	3.05556
188666435	6.27778
188666481	5.25
188666494	5.41667
188666688	4.91667
188666711	5.08333
188666739	6.80556
188666755	5.33333
188666921	5.66667
188666993	5.5
188666994	5.44444
188667028	5.63889
188667071	5.27778
188667151	6.02778
188667168	6.77778
188667232	9.91667
188667342	6.88889
188667368	6.41667
188667369	6.41667
188667378	7
188667458	7
188667662	6.27778
188667704	6.27778
188667993	6.38889
188667994	8.36111
188668058	4.22222
188668150	2.83333
188668177	2.72222
188668283	2.91667
188668313	3.44444
188668445	0.194444
188668684	1.38889
188672151	2.5
188672299	2.38889
188672363	3.44444
188672587	2.72222
188672681	3.08333
188672682	3.08333
188672718	2.86111
188672799	3
188672866	4.30556
188673018	2.55556
188673032	3.16667
188673112	2.52778
188673180	3.80556
188673319	3.52778
188673376	2.63889
188673552	2.47222
188673631	2.47222
188673686	2.75
188673847	2.91667
188673902	1.38889
188674044	1.02778
188674216	0.0833333
188675035	0.0555556
188675173	3.22222
188675224	1.13889
188675227	1.13889
188675250	1.44444
188675283	2.02778
188675285	0.944444
188675353	0.666667
188675621	2
188675640	0.583333
188675741	1.02778
188675803	0.916667
188675906	3.30556
188677702	4.22222
188677708	3.75
188677980	3.61111
188677997	3.33333
188678035	3.02778
188678526	3.83333
188679058	4.97222
188679100	3.25
188679394	2.66667
188679539	2.19444
188679557	5.05556
188679688	3.75
188679700	5.47222
188679731	5.16667
188679860	5.83333
188680089	6.41667
188682281	6.25
188682634	5.66667
188682672	5.5
188682694	6.30556
188682904	6.19444
188682913	5.97222
188682922	6.13889
188683326	6.58333
188683596	4.52778
188683610	2
188685581	2.63889
188685602	6.58333
188686594	6.13889
188686639	6.19444
188686705	6.69444
188686769	6.19444
188686776	6.47222
188686778	6.44444
188686794	6.44444
188686860	6.61111
188686880	6.47222
188686900	5.69444
188686935	5.69444
188686936	5.88889
188686976	8.55556
188687152	8.11111
188687192	7.97222
188687204	7.66667
188687376	7.66667
188687442	7.63889
188687457	7.41667
188687458	7.41667
188687467	7.41667
188687510	7.41667
188687700	7.41667
188687992	8.25
188688075	7.83333
188688135	7.83333
188688140	7.83333
188688164	8.25
188688214	7.41667
188688215	11.3611
188688245	9.44444
188688302	9.11111
188688386	9.11111
188688412	9.11111
188688426	9.11111
188688449	9.11111
188688475	9.11111
188688512	9.11111
188688531	9.22222
188688570	9.11111
188688594	9.11111
188688612	9.22222
188688629	9.11111
188688648	9.11111
188688691	9.11111
188688704	9.11111
188688711	9.11111
188688735	9.11111
188688736	9.36111
188688769	9.11111
188688846	9.11111
188688912	9.61111
188688953	9.11111
188688995	9.11111
188689037	9.11111
188689060	12.3333
188689061	9.22222
188689087	9.22222
188689093	9.22222
188689128	9.22222
188689150	9.22222
188689151	9.83333
188689187	9.22222
188689198	9.22222
188689210	11.6667
188689218	9.83333
188689303	9.83333
188689317	9.83333
188689332	10.4444
188689378	9.22222
188689439	9.22222
188689510	9.22222
188689525	9.22222
188689535	9.22222
188689539	9.22222
188689684	9.72222
188689727	9.47222
188689731	9.63889
188689778	9.47222
188689833	10.1944
188690010	9.33333
188690123	9.63889
188690197	9.33333
188690217	13.5556
188690296	13.2778
188690339	13.4444
188690383	13.2778
188690529	13.9722
188690593	9.91667
188690642	9.47222
188690752	9.63889
188691080	9.61111
188691357	9.47222
188691414	9.77778
188691442	9.19444
188691472	9.16667
188691503	9.72222
188692914	9.72222
188693215	6.83333
188693226	8.69444
188693308	8.58333
188693380	8.38889
188693549	8.91667
188693615	9.55556
188693719	10.8611
188693852	10.8889
188693972	8.77778
188694128	8.13889
188702049	8.5
188702157	7.47222
188702304	7.47222
188702349	7.80556
188702361	7.77778
188702369	7.5
188702372	6.44444
188702525	8.38889
188702526	8.16667
188702756	11.6111
188702912	6.97222
188703038	6.97222
188703039	7
188703174	7.33333
188703177	4.88889
188703449	6.47222
188703576	4.72222
188703781	4.88889
188704116	4.91667
188704693	4.88889
188704766	7.02778
188704845	5.27778
188704939	5.27778
188704954	7.58333
188705233	7.41667
188705276	6.86111
188705293	10.7222
188705301	10.3889
188705303	10.3889
188705356	14.9444
188705363	12.6944
188705424	12.6944
188705425	12.6944
188705534	12.6944
188705585	12.6944
188705837	12.6944
188705862	12.6944
188705863	12.6944
188705871	12.6944
188705872	12.6944
188705879	12.6944
188705887	18.2222
188705927	13.1944
188705935	13.1944
188705948	13.1944
188706008	13.1944
188706111	13.1944
188706133	13.1944
188706183	13.1944
188706382	22.4167
188706432	16.3333
188706498	16.3333
188706535	16.3333
188706569	18.3333
188706585	17.6667
188706590	17.6667
188706592	17.6667
188706607	17.6667
188706700	17.6667
188706719	17.6667
188706752	17.6667
188706954	17.6667
188707010	17.6667
188707046	17.6667
188707061	18
188707136	19.0278
188707190	17
188707262	17
188707284	17.1944
188707370	16.8333
188707381	16.8333
188707560	16.8333
188707602	18.0833
188707660	17.0833
188707670	16.9167
188707674	16.9167
188707701	16.9167
188707767	18.6111
188707793	12.8889
188707860	12.5556
188707889	14.1944
188707913	13.3333
188707936	13
188707973	13
188708119	13.1389
188708467	15.0278
188708520	7.44444
188708549	7.44444
188708595	7.47222
188708645	8.13889
188708868	4.77778
188708938	4.5
188708965	6.41667
188708998	3.47222
188709107	2.52778
188709108	2.52778
188709249	3.75
188709484	1.63889
188709562	1.91667
188709878	3.08333
188710088	0.666667
188710201	0.944444
188710466	1.05556
188710507	0.916667
188710557	1.05556
188710675	3.97222
188710866	2.16667
188710952	3.75
188711338	4.69444
188711790	4.41667
188711793	3.86111
188711868	3.86111
188711882	3.86111
188711910	3.86111
188711945	4
188711962	4.72222
188712158	3.47222
188712186	3.61111
188712209	3.47222
188712291	3.47222
188712331	4.13889
188712768	1.5
188712777	3.13889
188712834	1.05556
188712869	0.916667
188713018	0.916667
188713294	1.16667
188713323	3.33333
188713381	1.52778
188713382	1.97222
188713391	3.30556
188713434	3.52778
188713473	3.69444
188713513	3.30556
188713543	3.30556
188713769	3.30556
188713780	3.55556
188714501	4.86111
188714506	2.97222
188714643	3.22222
188714729	2.97222
188714822	3.69444
188714903	3.47222
188714914	4.02778
188715141	2.88889
188715193	3.19444
188715561	2.88889
188715686	3.63889
188715940	1.91667
188716012	1.91667
188716337	2.33333
188716362	0.388889
188716431	0.944444
188716606	0.472222
188716664	0.194444
188716792	0.694444
188717260	1.36111
188717585	0.666667
188717675	1.25
188717857	1.27778
188717994	1
188718041	1
188718106	1
188718160	1.16667
188718317	1
188718338	1.61111
188718403	1.11111
188718479	0.861111
188718600	2.22222
188718639	1.08333
188718682	1.47222
188718975	0.944444
188719093	0.944444
188719331	1.19444
188719386	0.944444
188719431	1.11111
188719474	0.972222
188719516	0.944444
188719579	0.861111
188719610	0.305556
188720062	0.972222
188720067	0.277778
188720163	1.88889
188720174	0.75
188720181	1.36111
188720198	1.55556
188720219	1
188720371	1.88889
188720374	1.13889
188720421	1.13889
188720515	1.13889
188720552	1.13889
188720723	1.13889
188720748	1.13889
188720774	1.30556
188720810	2.27778
188721003	1.91667
188721099	2
188721371	1.83333
188721504	1.83333
188721612	1.83333
188721616	1.83333
188721618	1.83333
188721619	3.33333
188721622	2.91667
188721624	2.36111
188721631	2.36111
188721634	2.36111
188721689	3.08333
188721697	3.33333
188721802	2
188721910	2
188722178	2.25
188722252	2
188722298	2.63889
188722334	2.38889
188722365	2.02778
188722458	1.88889
188722464	2.13889
188722482	1.63889
188722498	1.63889
188722525	1.63889
188722786	1.63889
188722830	1.63889
188722836	1.63889
188723130	1.91667
188723157	1.94444
188723209	0.888889
188723273	1.38889
188723386	1.58333
188723395	0.388889
188723420	1.02778
188723429	0.638889
188723475	0.527778
188723528	0.527778
188723713	1.52778
188723902	0.805556
188724141	0.805556
188724175	1.41667
188724328	0.805556
188724384	0.805556
188724418	2.05556
188724494	1.02778
188724584	0.75
188724598	0.25
188724684	0.75
188724696	0.0833333
188724835	0.583333
188724841	0.25
188724971	0.5
188724988	1.02778
188725006	0.333333
188725268	0.75
188725436	1.22222
188725452	0.444444
188725554	1.02778
188725692	1.02778
188726250	1.66667
188726294	0.555556
188726330	0.555556
188726375	1.80556
188726986	0.805556
188727131	0.638889
188727142	0.277778
188727189	0.361111
188727261	0.166667
188727281	0.972222
188727308	0.777778
188727951	0.944444
188727955	0.527778
188728013	1.19444
188728071	0.277778
188728126	0.0277778
188728174	0.25
188728242	0.166667
188728253	0.5
188728307	0.166667
188728318	0.694444
188728399	0.277778
188728502	1
188728526	0.5
188728845	0.388889
188728891	0.916667
188728952	0.861111
188728966	0.444444
188729068	0.194444
188729355	0.277778
188729478	0.416667
188729480	0.25
188729494	1.16667
188729741	0.888889
188729871	2.25
188729988	1.44444
188730099	1.33333
188730188	1.33333
188730241	2.27778
188730339	0.583333
188730373	0.0833333
188730464	0.472222
188730551	0.0833333
188730564	0.555556
188730708	0.25
188730715	0.222222
188730755	0.611111
188730978	0.277778
188731094	0.277778
188731098	0.611111
188731128	0.222222
188731241	0.222222
188731372	0.388889
188731509	0.194444
188731543	0.25
188731701	0.0833333
188731758	0.111111
188731776	0.166667
188731834	0.5
188731909	0.361111
188732103	1.27778
188732153	0.611111
188732215	0.5
188732375	0.916667
188732414	0.472222
188732709	0.277778
188732754	0.333333
188732768	0.722222
188732902	0.222222
188733009	0.305556
188733195	1.69444
188733348	0.416667
188733535	0.833333
188733554	0.472222
188733731	1.30556
188734229	0.194444
188734315	0.277778
188734371	0.722222
188734551	0.0555556
188734562	0.111111
188735054	0.194444
188735105	0.0833333
188735119	0.0555556
188735307	0.194444
188735341	0.25
188735388	1.30556
188735552	0.194444
188735755	0.194444
188735784	1.08333
188736051	0.277778
188736203	0.0833333
188736249	0.0833333
188736258	0.25
188736363	0.527778
188736395	0.361111
188736560	0.527778
188736715	0.305556
188736809	1.41667
188736928	0.444444
188737356	0.305556
188737525	1.80556
188737537	1.52778
188737723	1.97222
188737764	2.13889
188737909	1.5
188738208	1.5
188738603	2.16667
188738705	0.638889
188738884	0.75
188738994	0.138889
188739038	1.22222
188739397	1.36111
188739515	1.5
188739552	0.833333
188739603	1
188739672	1.36111
188739702	0.638889
188740568	0.388889
188740614	0
188740836	0.527778
188741130	0.416667
188741162	0.805556
188741470	0.972222
188741492	1.47222
188741510	0.888889
188741551	0.888889
188741706	0.888889
188741771	0.888889
188741817	1.33333
188741976	0.888889
188742130	1.88889
188742236	1.38889
188742253	1.86111
188742310	1.41667
188742345	1.91667
188742457	0.916667
188742489	1.08333
188742581	0.638889
188742788	0.638889
188742907	1.47222
188743190	1.36111
188743200	0.805556
188743212	0.888889
188743218	0.916667
188743284	0.611111
188743338	0.611111
188743480	0.611111
188743487	1.16667
188743525	1.25
188743582	2.02778
188743592	1.55556
188743605	1.30556
188743620	1.52778
188743753	1.25
188743818	1.25
188743849	1.61111
188743980	1.30556
188744051	1.63889
188744057	1.94444
188744128	1.58333
188744224	1.58333
188744231	1.58333
188744325	1.58333
188744371	1.58333
188744418	1.58333
188744718	1.58333
188744819	1.58333
188744823	1.69444
188744827	1.27778
188744851	1.55556
188744878	1.13889
188745025	1.05556
188745038	0.944444
188745069	0.944444
188745284	1.22222
188745328	2.66667
188745426	1.63889
188745519	1.66667
188745623	1.55556
188745999	6.41667
188746261	4.19444
188746394	4.19444
188746495	4.19444
188746561	4.19444
188746617	4.19444
188746621	4.69444
188746918	3.69444
188747082	3.69444
188747186	4.30556
188747365	3.16667
188747368	2.44444
188747520	2.30556
188747789	2.19444
188747908	2.11111
188747911	2.19444
188748073	2.13889
188748100	2.11111
188748101	2.27778
188748107	2.19444
188748280	2.22222
188748342	2.13889
188748363	2.97222
188748399	2.16667
188748979	2.22222
188749079	2.69444
188749082	2.19444
188749566	2.19444
188749610	2.19444
188749623	2.19444
188749647	2.41667
188749731	2.58333
188749807	2.25
188749979	2.25
188749989	2.25
188749993	2.25
188749999	2.25
188750006	2.25
188750021	3.22222
188750062	1.83333
188750182	1.47222
188750190	2.52778
188750297	2.33333
188750325	1.61111
188750373	1.61111
188750577	1.61111
188750640	1.61111
188750750	1.61111
188750789	1.61111
188750798	1.61111
188750860	1.61111
188750944	1.75
188750947	1.38889
188751122	1.38889
188751205	1.38889
188751784	1.52778
188751823	1.55556
188751862	1.83333
188752019	1.36111
188752098	0.861111
188752162	0.861111
188752189	0.972222
188752347	1.25
188752550	1.33333
188752693	0.666667
188752900	0.972222
188752914	0.5
188752969	0.833333
188752974	0.388889
188753024	0.75
188753032	0.416667
188753079	0.305556
188753205	0.611111
188753454	0.305556
188753577	0.277778
188753732	0.555556
188753990	0.361111
188754031	1.13889
188754384	1.02778
188754512	0.722222
188754600	0.583333
188754770	1.66667
188754803	0.472222
188755118	0.638889
188755152	0.527778
188755195	1.08333
188755678	0.777778
188755776	0.611111
188755784	0.611111
188755930	0.722222
188756053	0.5
188756120	0.833333
188756146	0.527778
188756278	0.611111
188756542	3.02778
188756563	1.19444
188756729	1.19444
188756732	2.02778
188756772	1.77778
188756833	1.94444
188757058	4.16667
188757142	3.44444
188757195	3.27778
188757306	2.66667
188757400	2.83333
188757518	2.44444
188757687	2.5
188757709	2.47222
188757784	4.11111
188757822	0.916667
188758030	1.55556
188758145	0.694444
188758156	1.52778
188758484	0.694444
188758524	0.833333
188758581	1.30556
188758606	1.05556
188758706	1.75
188758768	1.11111
188758776	1.80556
188758790	1.38889
188758801	1.22222
188758828	1.05556
188758829	2.5
188758928	1.27778
188758938	0.888889
188759025	2.94444
188759073	2.30556
188759076	2.19444
188759382	2.33333
188759390	2.25
188759738	2.30556
188759793	2.41667
188759897	2.91667
188759920	2.91667
188760025	2.61111
188760418	3.41667
188760543	2.63889
188760611	2.91667
188760640	1.83333
188760648	2.88889
188760681	1.80556
188760746	3.05556
188760757	2.72222
188760779	2.52778
188760825	3.36111
188760853	2.86111
188760988	3.47222
188761094	4
188761197	4.5
188761257	2.83333
188761310	2.83333
188761362	3.05556
188761443	5.11111
188761450	3.22222
188761477	3.27778
188761532	4.83333
188761556	4.22222
188761596	4.47222
188761600	4.22222
188761612	4.22222
188761643	4.22222
188761797	4.52778
188761856	4.97222
188762015	4
188762043	5.72222
188762079	4.33333
188762130	4.69444
188762145	4.52778
188762146	2.22222
188762406	1.36111
188762412	1.08333
188762453	2.86111
188762462	2.36111
188762517	2.75
188762598	2.47222
188762655	2.61111
188762790	2.47222
188762847	2.66667
188763134	3.08333
188763170	3.19444
188763493	2
188763697	2.22222
188763831	2.05556
188763858	1.63889
188763908	2.19444
188763938	1.61111
188764101	2.97222
188764201	1.05556
188764236	1.27778
188764310	1.55556
188764420	1.66667
188764570	0.916667
188764740	0.805556
188764743	2.05556
188764858	1.88889
188764862	1.66667
188764897	1.91667
188764959	1.83333
188765052	0.861111
188765055	1.33333
188765100	1.44444
188765101	0.666667
188765118	0.777778
188765210	1.08333
188765239	0.861111
188765336	2.69444
188765610	1.5
188765634	1.55556
188765636	1.44444
188765799	1.88889
188765819	1.75
188765902	0.638889
188765920	0.777778
188765944	0.638889
188765952	1.16667
188766096	1.27778
188766144	1
188766150	1.08333
188766329	1.27778
188766380	2.97222
188766466	2.13889
188766509	2.91667
188766537	2.58333
188766579	2.08333
188766645	1.30556
188766648	2.05556
188766826	1.88889
188766829	0.833333
188766864	1.27778
188766903	1.08333
188766940	0.5
188767104	1.91667
188767163	1.83333
188767182	1.58333
188767307	1.83333
188767370	2.69444
188767421	2.13889
188767456	1.75
188767468	2.33333
188767482	2.25
188767545	1.36111
188767558	3.5
188767700	1.80556
188767721	1.77778
188767799	2.75
188767823	2.11111
188767845	2.66667
188767875	1.80556
188767908	3.38889
188767921	3.77778
188767932	3.33333
188767950	3.16667
188767957	3
188767975	3.41667
188767982	5.25
188767994	6.22222
188768017	6.47222
188768047	6.58333
188768090	6
188769205	5.58333
188769224	5.08333
188769307	4.83333
188769673	4.27778
188769674	4.30556
188769678	4.27778
188769701	4.33333
188769987	3.61111
188770012	3.88889
188770057	3.86111
188770081	2.63889
188770089	2.47222
188770536	2.25
188770877	2.58333
188772137	4.27778
188772174	2.61111
188772224	3.77778
188772227	3.19444
188772300	3.13889
188772311	2.94444
188772370	3.02778
188772379	3.13889
188772417	2.94444
188772460	2.86111
188772496	3
188772520	2.13889
188772590	2.47222
188772602	2.83333
188772603	2.83333
188772633	4.38889
188772672	3.22222
188772680	2.66667
188772685	2.13889
188772982	1.94444
188773238	1.41667
188773249	0.694444
188773279	0.722222
188773303	0.805556
188773323	0.722222
188773346	0.472222
188773380	0.416667
188773497	0.694444
188773501	1.22222
188773502	0.694444
188773503	1.38889
188773512	0.833333
188773569	0.527778
188773577	1.05556
188773608	0.555556
188773633	0.5
188773641	0.444444
188773652	0.722222
188773701	1.66667
188773716	0.472222
188773735	0.666667
188773757	1
188773758	0.472222
188773786	0.916667
188773793	0.722222
188773801	1.19444
188773844	1.13889
188773854	2.30556
188773894	2.52778
188773897	4.08333
188773924	3.13889
188774025	3.44444
188774183	3.63889
188774227	3
188774249	3.25
188774324	4.11111
188774406	1.86111
188774444	2.02778
188774452	0.722222
188774578	0.722222
188774607	0.722222
188774616	0.972222
188774637	1.47222
188774659	1.08333
188774723	1.08333
188774888	0.916667
188774895	1.91667
188774911	0.805556
188774954	2
188775029	1.22222
188775138	1.5
188775324	1.80556
188775444	1.11111
188775490	1
188775587	1.27778
188775691	1.75
188775795	1.38889
188775906	1.91667
188775907	1.33333
188776158	1.72222
188776334	1.66667
188776359	1.61111
188776363	2.16667
188776388	1.77778
188776554	1.58333
188776595	2.30556
188776647	1.77778
188776683	1.72222
188776767	1.47222
188776824	1.61111
188776842	2.77778
188776848	1.52778
188777038	1.52778
188777103	2.25
188777328	2.55556
188777342	1.19444
188777478	1.91667
188777485	2.25
188777624	1.77778
188777665	0.472222
188777865	1.19444
188778104	1.63889
188778117	1.38889
188778194	1.11111
188778203	2.52778
188778329	1.94444
188778472	2.30556
188778578	1.41667
188778595	1.63889
188778703	1.55556
188778758	2.02778
188778765	1.63889
188779172	2.11111
188779200	1.36111
188779340	2.33333
188779409	1.88889
188779459	0.722222
188779494	0.75
188779513	2.47222
188779626	1.38889
188779649	1.47222
188779653	1.16667
188779683	1.91667
188779722	1.75
188780005	1.72222
188780058	2.02778
188780083	1.66667
188780121	1.58333
188780152	0.444444
188780192	0.694444
188780544	1.58333
188780573	0.861111
188780708	0.638889
188780768	1.13889
188780862	1.38889
188780887	1.27778
188781008	1.05556
188781051	1.5
188781163	0.833333
188781171	0.916667
188781261	1
188781448	1.36111
188781477	1.02778
188781585	0.916667
188781588	0.527778
188781614	1.02778
188781640	0.472222
188781877	1.05556
188781985	1.22222
188782092	0.583333
188782093	1.11111
188782137	1.88889
188782269	1.52778
188782283	1.83333
188782340	2.02778
188782431	1.5
188782524	1.75
188782560	0.666667
188782809	1.47222
188782864	1.11111
188782924	1.02778
188782942	1.36111
188783192	2.22222
188783243	0.694444
188783287	0.75
188783312	1.19444
188783382	0.777778
188783444	1.58333
188783448	0.944444
188783449	1.02778
188783531	0.916667
188783539	0.888889
188783648	1.25
188783675	0.5
188783693	1.02778
188783813	0.916667
188783834	0.527778
188783883	2.08333
188783956	2.19444
188784005	1.75
188784012	1.94444
188784018	1.88889
188784021	2.08333
188784217	1.83333
188784225	2.02778
188784301	2.5
188784384	2.05556
188784420	2.41667
188784433	2.27778
188784439	4
188784614	2.22222
188784701	2.22222
188784764	2.75
188784828	2
188784869	3.97222
188784883	3.33333
188784965	3.02778
188785093	2.88889
188785130	2.69444
188785590	3.16667
188785710	3.30556
188785725	1.22222
188785777	1.63889
188786056	1.52778
188786169	1.22222
188786176	1.61111
188786242	2.61111
188786316	2.11111
188786412	1.91667
188786418	2.58333
188786436	1.75
188786469	2.25
188786499	1.08333
188786545	1.83333
188786637	2.83333
188786713	2.25
188786838	1.75
188786889	4.38889
188786925	3.5
188786971	3.13889
188787024	3.13889
188787106	3.13889
188787174	3.55556
188787234	4.77778
188787260	1.97222
188787318	1.16667
188787385	1.16667
188787661	1.44444
188787794	1.05556
188787802	0.222222
188787856	0.666667
188787881	0.527778
188787895	0.388889
188787922	1.25
188787936	1.44444
188787962	0.777778
188787965	0.944444
188788143	1.38889
188788191	2
188788206	1.13889
188788240	1.27778
188788252	1.19444
188788285	3.11111
188788289	1.58333
188788298	1.22222
188788352	1.11111
188788378	2.55556
188788432	2.69444
188788457	1.66667
188788483	1.94444
188788514	1.94444
188788591	1.66667
188788617	2.36111
188788641	1.41667
188788667	1.38889
188788774	1.22222
188788775	1.36111
188788780	1.02778
188788804	0.861111
188788805	2.02778
188788807	1.11111
188788838	1.30556
188788855	0.944444
188788870	1.13889
188788899	1.5
188788950	1.41667
188788994	1.22222
188789051	1.13889
188789063	1.22222
188789078	0.722222
188789117	1.30556
188789160	0.527778
188789187	0.75
188789197	0.722222
188789255	0.722222
188789262	0.916667
188789286	0.972222
188789304	1.91667
188789369	1.47222
188789401	1.86111
188789410	2.11111
188789417	2.27778
188789438	3.27778
188789442	1.55556
188789462	1.55556
188789504	1.55556
188789506	2.58333
188789512	1.97222
188789522	2.75
188789597	2.47222
188789620	3.08333
188789630	3.38889
188789653	4
188789659	3.58333
188789670	2.41667
188789700	1.97222
188789735	1.58333
188789782	2.22222
188789785	1.27778
188789786	0.805556
188789822	1.47222
188789823	0.75
188789856	0.888889
188789902	0.777778
188789908	0.5
188789922	0.111111
188789929	1.44444
188789933	0.861111
188789964	0.861111
188790024	1.19444
188790025	1.22222
188790027	1.94444
188790105	2.27778
188790133	2.58333
188790134	2.33333
188790138	2.83333
188790147	2.88889
188790155	4.19444
188790163	3.22222
188790171	2.38889
188790272	2.61111
188790370	2.80556
188790388	2.38889
188790397	2.69444
188790401	2.5
188790403	2.08333
188790424	2.36111
188790449	2.25
188790488	4.88889
188790496	3.05556
188790627	3.13889
188790679	2.58333
188790691	4.33333
188790719	3.77778
188790722	4.83333
188790738	4.86111
188790835	4.75
188790836	4.16667
188790892	3.72222
188790907	4.83333
188790990	4.91667
188791093	2.88889
188791100	2.05556
188791161	1.91667
188791350	2.30556
188791491	2.13889
188791495	1.41667
188791507	1.83333
188791650	2.08333
188791652	1.69444
188791666	1.94444
188791668	1.08333
188791686	0.972222
188791721	1.44444
188791752	3.41667
188791771	5.41667
188792435	5.05556
188792762	7.66667
188792777	6.61111
188792789	6.13889
188792800	6.02778
188792804	6.19444
188793073	6.80556
188793124	6.11111
188793179	5.86111
188793191	5.25
188793202	6.38889
188793408	6.25
188793431	5.91667
188793472	5.83333
188793475	10.3611
188793555	9.52778
188793556	9.11111
188793575	8.75
188794395	9.36111
188794399	8.41667
188794736	7.91667
188794737	7.41667
188794814	6.91667
188795256	6.41667
188795261	5.91667
188795262	5.41667
188795276	5.08333
188796799	4.86111
188796889	5.08333
188796893	5
188796898	4.75
188796983	5.08333
188797009	3.38889
188797103	4.80556
188797106	2.55556
188797133	3.83333
188797146	2.44444
188797228	2.63889
188797244	2.16667
188797251	1.91667
188797253	2.44444
188797274	5.27778
188797374	3.63889
188797416	4.08333
188797428	3.66667
188797447	3.66667
188797507	4.41667
188797547	5.69444
188797566	7.25
188797593	5.94444
188797749	6.5
188797764	6.25
188797765	6.05556
188797778	6.05556
188797788	7.22222
188797882	8.83333
188797894	8.05556
188797909	7.22222
188797922	7.22222
188797927	7.63889
188797939	8.63889
188797995	4.22222
188798040	4.22222
188798041	4.22222
188798094	4.66667
188798121	5.41667
188798133	4.86111
188798157	4.44444
188798211	4.75
188798221	3.11111
188798230	3.16667
188798234	2.97222
188798235	3.11111
188798300	3.52778
188798329	3.69444
188798344	4.38889
188798381	1.72222
188798390	1.86111
188798433	2.44444
188798566	2.25
188798571	3.33333
188798679	2.63889
188798718	1.25
188798728	1.02778
188798774	1.72222
188798808	1.83333
188798814	0.777778
188798972	2.27778
188799278	1.69444
188799358	1.5
188799521	1.52778
188799565	2.27778
188799606	1.77778
188799614	1.38889
188799639	1.33333
188799732	1.13889
188799752	1.22222
188799760	1.08333
188799766	1.08333
188799767	1.08333
188799780	2.16667
188799783	1.25
188799784	1.25
188799786	1.25
188799788	1.86111
188799800	1.75
188799801	2
188799802	1.41667
188799814	1.83333
188799846	1.02778
188799898	0.638889
188799914	1.27778
188800131	1.08333
188800164	2.25
188800294	1.55556
188800482	2.77778
188800544	1.30556
188800886	1.30556
188800895	2.44444
188801046	2.33333
188801066	1.80556
188801300	1.77778
188801435	3.44444
188801504	3.16667
188801556	3
188801608	3
188801614	3.25
188801691	3.86111
188801697	2.55556
188802784	3.41667
188802978	1.30556
188803046	0.611111
188803138	0.611111
188803223	0.611111
188803246	0.75
188803332	1.41667
188803364	0.861111
188803404	1.27778
188803605	1.86111
188803699	1.41667
188803755	1.69444
188803850	1.80556
188803925	0.888889
188803926	1.16667
188803995	0.75
188804006	0.305556
188804264	1.19444
188804267	0.805556
188804331	0.5
188804432	0.611111
188804445	2.13889
188804473	2.13889
188804482	2.69444
188804558	3.22222
188804561	2.69444
188804571	3.22222
188804584	3.66667
188804662	3.11111
188804699	2.72222
188804701	2.72222
188804830	4.41667
188804870	0.777778
188804944	0.5
188804945	0.277778
188804968	1.08333
188805098	0.416667
188805158	0.416667
188805242	1.5
188805278	1.02778
188805287	1.02778
188805411	1.22222
188805421	0.972222
188805441	1.41667
188805756	1.36111
188805835	1.36111
188805914	1.36111
188805960	1.36111
188806159	1.36111
188806432	1.47222
188806548	1.52778
188806860	1.05556
188806868	1.16667
188806915	1.22222
188806926	1.05556
188807019	1.05556
188807040	1.22222
188807104	1.41667
188807140	1.22222
188807201	1.05556
188807244	1.83333
188807408	1.27778
188807534	1.11111
188807538	1.11111
188807539	1.11111
188807551	1.44444
188807583	1.27778
188807701	1.22222
188808028	1.25
188808037	1.55556
188808231	1.11111
188808289	0.861111
188808295	0.833333
188808428	0.277778
188808439	1.02778
188808710	0.361111
188808784	1.05556
188808805	0.25
188808808	0.305556
188808856	0.5
188809306	0.25
188809445	0.527778
188809494	0.222222
188809568	0.194444
188809579	0.194444
188809668	0.25
188809670	0.194444
188809717	0.194444
188809993	0.583333
188810070	0.444444
188810083	0.444444
188810098	2.83333
188810185	2.61111
188810281	2.5
188810428	2.5
188810460	2.5
188810502	2.5
188810535	4.19444
188810591	2.91667
188810641	2.72222
188810835	3.05556
188810981	3.22222
188810997	2.44444
188811003	2.36111
188811060	2.36111
188811157	2.36111
188811175	2.36111
188811284	2.44444
188811666	3.25
188811672	2.30556
188811779	2.36111
188811862	3.25
188811880	2.77778
188811927	2.72222
188811952	2.72222
188812280	2.72222
188812445	2.72222
188812461	2.72222
188812573	2.72222
188812594	2.72222
188812738	2.72222
188812776	2.72222
188812788	2.77778
188812863	2.72222
188813007	2.72222
188813056	2.72222
188813181	3.44444
188813257	2.72222
188813355	2.72222
188813396	3.36111
188813666	3.30556
188820099	2.63889
188820241	2.72222
188820311	3.16667
188820329	2.47222
188820377	2.47222
188820511	2.47222
188820515	2.47222
188820596	3.08333
188820602	2.47222
188820606	2.58333
188820615	3.44444
188820719	2.33333
188820836	2.61111
188821103	2.66667
188821236	2.55556
188821267	2.69444
188821292	2.55556
188821374	2.55556
188821423	2.55556
188821444	2.55556
188821447	2.55556
188821457	2.55556
188821671	2.55556
188821698	2.55556
188821854	2.55556
188821965	2.61111
188822210	2.91667
188822340	2.38889
188822355	2.33333
188822463	2.38889
188822537	2.88889
188822567	2.41667
188822646	2.30556
188822648	3.80556
188822654	2.52778
188822790	2.44444
188822876	2.83333
188822884	2.44444
188822989	2.44444
188822992	2.44444
188823086	2.83333
188823151	2.44444
188823236	2.5
188823256	4.27778
188823276	2.72222
188823294	2.77778
188823504	3.25
188823505	1
188823522	0.972222
188823644	2.86111
188823661	2.16667
188823736	2.5
188824007	2.16667
188824011	2.16667
188824127	2.88889
188824225	0.583333
188824257	1.11111
188824389	0.583333
188824394	0.583333
188824398	1.66667
188824455	0.777778
188824476	1.27778
188824542	1.16667
188824792	1.36111
188824855	0.777778
188824888	1.13889
188824906	1.80556
188824937	1.72222
188825012	1.91667
188825404	1.86111
188825474	1.91667
188825481	2.22222
188825530	1.22222
188825649	2.91667
188826157	0.722222
188826230	0.722222
188826450	1.44444
188826517	0.861111
188826639	0.722222
188826829	1.69444
188826959	1.27778
188827142	1.13889
188827145	1.13889
188827216	2.08333
188827444	1.91667
188827449	1.44444
188827522	2.27778
188827812	1.44444
188828068	1.52778
188828126	1.72222
188828173	0.916667
188828210	1.86111
188828542	1.58333
188828666	1.11111
188828874	1.36111
188829049	1.05556
188829057	1.77778
188829178	1.5
188829250	1.88889
188829398	1.80556
188829427	1.52778
188829428	1.55556
188829481	2.66667
188829697	0.666667
188829752	3.52778
188829779	2.63889
188829780	2.63889
188829782	2.80556
188830066	2.63889
188830074	2.08333
188830105	0.694444
188830192	1.27778
188830210	0.944444
188830226	0.75
188830398	1.61111
188830400	0.972222
188830402	0.944444
188830443	1.36111
188830493	0.805556
188830530	0.805556
188830680	1.52778
188831301	1.36111
188831312	1.41667
188831364	5.86111
188831502	5.13889
188831595	5.13889
188831632	5.13889
188831698	5.13889
188831828	5.13889
188831891	5.13889
188831910	6.25
188832168	3.38889
188832765	3.38889
188832802	4.16667
188832805	1.05556
188832957	1
188833291	1
188833311	1.30556
188833603	1
188833611	1.88889
188834016	0.944444
188834174	0.944444
188834269	4.22222
188834308	2.05556
188834515	2.05556
188834577	2.05556
188834586	2.77778
188834633	1.36111
188834635	0.75
188834748	0.666667
188834782	0.666667
188834793	1.44444
188834800	0.694444
188834902	0.638889
188834933	1.36111
188834939	1.80556
188834961	1.16667
188835098	1.36111
188835115	1.16667
188835243	2.80556
188835324	0.888889
188835607	0.583333
188835652	2.22222
188835715	0.944444
188835903	0.75
188836032	0.666667
188836072	1
188836076	0.333333
188836275	1.05556
188836876	0.5
188836927	0.777778
188837023	0.694444
188837131	2.30556
188837277	0.333333
188837325	0.833333
188837332	0.916667
188837380	0.638889
188837448	0.361111
188837558	0.416667
188837597	0.611111
188837696	1.13889
188837973	1.05556
188838006	1.13889
188838081	1.02778
188838348	1
188838483	0.722222
188838748	0.833333
188838790	0.777778
188838808	1.02778
188838913	1.44444
188839138	0.972222
188839152	1.44444
188839335	1.02778
188839356	2.88889
188839358	1.38889
188839406	1.38889
188839438	1.75
188839819	2.47222
188839855	0.805556
188839894	1.52778
188839928	0.861111
188839939	2.16667
188840138	1.36111
188840276	1.86111
188840389	2.02778
188840635	1.47222
188840658	1.41667
188840852	3.11111
188841033	0.805556
188841034	0.138889
188841040	0.972222
188841080	0.5
188841107	0.666667
188841215	0.833333
188841268	1
188841276	0.75
188841310	3.25
188841328	1.44444
188841349	2.75
188841475	2.5
188841701	2.94444
188841803	2.27778
188841986	2.58333
188842105	3.58333
188842152	1.02778
188842195	1.27778
188842223	0.75
188842230	2.52778
188842291	1.41667
188842296	1.41667
188842418	1.41667
188842469	2.13889
188842473	0.694444
188842536	0.694444
188842541	2.5
188842758	2.58333
188842772	2.30556
188842797	2.5
188842830	2.44444
188843036	2.41667
188843052	5.19444
188843064	3.44444
188843067	2.63889
188843138	2.58333
188843139	2.58333
188843187	2.63889
188843196	2.63889
188843257	2.66667
188843285	3.19444
188843335	2.63889
188843519	2.61111
188843524	2.55556
188843535	2.55556
188843601	2.55556
188843609	2.55556
188843628	2.55556
188843776	2.63889
188843826	2.5
188843902	3
188843995	2.47222
188844027	2.86111
188844108	3.91667
188844295	2.80556
188844305	2.80556
188844359	3.52778
188844366	3.52778
188844574	3.16667
188844902	3.16667
188844973	3.88889
188844991	2.80556
188845180	3.86111
188845216	3.52778
188845299	3.33333
188845496	3.55556
188845564	4.22222
188845641	3.5
188845703	3.36111
188845737	2.83333
188846008	3.36111
188846246	2.83333
188846289	2.83333
188846310	3.69444
188846326	3.38889
188846371	2.77778
188846390	3.16667
188846600	3.02778
188846601	2.77778
188846642	2.66667
188847000	2.66667
188847149	2.77778
188847189	2.52778
188847366	2.58333
188847394	3.02778
188847459	2.80556
188847564	2.69444
188847639	3.77778
188847649	2.94444
188847651	3.55556
188847717	2.83333
188847722	2.83333
188847765	2.83333
188847768	2.83333
188847803	3.08333
188847816	3.16667
188847906	3.02778
188847924	2.66667
188847927	2.66667
188847995	2.66667
188848092	2.66667
188848151	2.97222
188848154	2.5
188848181	3.16667
188848239	3.02778
188848342	2.66667
188848482	3.08333
188848489	3.5
188848501	3.05556
188848515	4.44444
188848919	3.33333
188849181	3.33333
188849247	3.38889
188849283	3.91667
188849298	3.13889
188849676	3.05556
188849726	2.58333
188849752	2.55556
188849781	3.25
188849941	2.55556
188850004	3.66667
188850008	3
188850166	3
188850228	3.5
188850584	1.5
188850992	0.5
188851197	1.02778
188851273	0.555556
188851367	1.08333
188851489	2.11111
188851620	1.75
188851665	2.25
188851850	1.55556
188851856	3.33333
188851942	1.55556
188851947	1.55556
188852089	2.44444
188852214	1.55556
188852220	1.55556
188852408	1.72222
188852472	1
188852500	1
188852668	1.13889
188852705	1.63889
188852773	1.11111
188852864	0.833333
188852918	1.11111
188852967	0.722222
188853215	0.861111
188853390	0.944444
188853599	0.75
188853967	0.777778
188854267	0.777778
188854574	0.833333
188854794	0.833333
188854813	1.36111
188854957	1.52778
188855211	0.916667
188855691	4.30556
188855734	2.36111
188855778	2.38889
188855779	2.36111
188855825	2.36111
188856016	3.69444
188856272	1.86111
188856413	2.44444
188856426	3.97222
188856470	3.25
188856523	3.05556
188856565	4.94444
188856688	3.86111
188856776	4.05556
188856893	3.86111
188856992	3.97222
188857029	4.33333
188857054	4.13889
188857100	2.52778
188857108	2.94444
188857265	3.05556
188857408	0.861111
188857409	0.944444
188857606	5
188857673	3.22222
188857682	4.08333
188857841	3.75
188857879	4.16667
188857956	5.25
188858074	3.91667
188858809	3.55556
188859113	4.63889
188859371	3.5
188859572	3.52778
188859854	4.44444
188860445	3.5
188861163	3.36111
188861204	3.52778
188861217	3.36111
188861334	3.19444
188861477	6.55556
188861538	3.66667
188862187	6.55556
188862280	5.83333
188862336	5.44444
188862366	5.44444
188862496	9.86111
188862553	8.27778
188862607	10.5278
188862608	9.30556
188862730	9.30556
188862764	9.30556
188862784	9.30556
188862789	9.30556
188862791	9.30556
188863002	10.1389
188863010	8.66667
188863064	9.16667
188863073	5.75
188863261	5.75
188863327	4.69444
188863436	4.52778
188863779	4.47222
188863789	8.19444
188864090	8.33333
188864283	8.33333
188864579	6.11111
188865118	8.05556
188865840	6.58333
188866085	6.97222
188866238	7.47222
188866289	7.75
188866635	7.55556
188866762	6.69444
188867232	9.52778
188867431	8.08333
188867478	7.72222
188867489	8.25
188867666	8.63889
188867741	8.05556
188867886	8.61111
188867903	7.66667
188868011	8.30556
188868054	7.94444
188868518	8.58333
188868693	10.1667
188869193	6.19444
188869206	6.05556
188869432	7.19444
188869826	6.61111
188869886	7.11111
188870047	7.75
188870269	6.55556
188870455	7.08333
188870516	2.30556
188870566	2.30556
188870654	4.5
188871286	1.75
188871413	1.69444
188871600	1.38889
188871685	3.08333
188871763	2.58333
188871914	2.88889
188871956	2.02778
188872053	2.16667
188872100	2.72222
188872135	3.47222
188872201	2.80556
188872213	2.58333
188872235	3.08333
188872247	1.44444
188872329	1.69444
188872334	2.66667
188872362	0.583333
188872521	0.527778
188872671	1.91667
188872883	1.22222
188872980	1.44444
188873248	1.11111
188873323	2.47222
188873373	1.77778
188873914	2
188873923	2.36111
188874033	1.83333
188874044	2.44444
188874063	2.08333
188874413	1.02778
188874650	6.25
188874781	5.22222
188875048	4.94444
188875156	5.13889
188875509	7.13889
188875601	5.61111
188876068	5.75
188876069	5.61111
188876151	5.47222
188876155	9.30556
188876297	6.72222
188876836	6.86111
188876837	6.58333
188877055	7.16667
188877186	8.47222
188877400	8.19444
188878098	7.05556
188878454	7.33333
188878543	8.05556
188879049	6.66667
188879500	6.52778
188879538	5.55556
188880039	7.16667
188880104	6.55556
188880211	6
188880517	6
188880528	6.33333
188880577	12.8056
188880579	6.36111
188880787	8.13889
188880793	7.63889
188881146	7.63889
188881445	9.19444
188881693	8.02778
188881757	8.02778
188881849	8.02778
188881869	8.80556
188881952	7
188881995	7
188882217	11.75
188882449	3.91667
188882505	4.66667
188882514	6.63889
188882537	5.08333
188882596	6.80556
188882685	6.36111
188882732	6.36111
188882840	13.5
188883014	9.61111
188883128	9.61111
188883129	10
188883163	10
188883164	10.3611
188883218	10.1667
188883240	10.3611
188883338	10.5556
188883360	10.3611
188883386	11.1944
188883391	9.33333
188883404	9.33333
188883492	9.69444
188883540	11.8889
188883580	7.75
188883611	7.41667
188883614	8.22222
188883658	9.72222
188883734	6.41667
188883756	6.41667
188888005	6.47222
188888092	2.58333
188888250	2.22222
188888290	0.972222
188888443	3.22222
188888571	2.41667
188888595	2.19444
188888735	3.16667
188888741	2.91667
188888759	4
188888832	2.38889
188889073	2.88889
188889178	2.47222
188889257	8.08333
188889264	3.58333
188889323	5.58333
188889427	4.83333
188889492	5.19444
188889714	4.61111
188889748	4.30556
188889888	3.83333
188889889	4.41667
188889918	3.41667
188890063	3.61111
188890103	5.61111
188890115	3.08333
188890198	3.27778
188890230	3.08333
188890284	3.47222
188890294	4.47222
188890317	1.61111
188890567	2.52778
188890638	2.33333
188890834	1.08333
188890932	1.30556
188890984	0.833333
188891269	2.22222
188891316	0.416667
188891326	0.583333
188891438	3.41667
188891473	3.05556
188891518	2.80556
188891522	2.55556
188891548	2.38889
188891733	2.58333
188891827	2.44444
188892743	2.05556
188892744	2.05556
188892798	2.83333
188892888	2.05556
188893162	2.83333
188893168	2.05556
188893304	2.05556
188893321	2.44444
188893364	2.05556
188893476	2.05556
188893492	2.05556
188893769	2.05556
188894058	2.61111
188894183	2.05556
188894287	2.05556
188894390	4.66667
188894472	2.61111
188894490	2.80556
188894660	2.80556
188894699	3.16667
188894772	2.80556
188895006	2.05556
188895007	2.05556
188895135	2.80556
188895732	2.05556
188895883	2.05556
188895920	2.61111
188895972	2.05556
188896209	3.55556
188896406	2.05556
188896407	2.05556
188896519	2.80556
188896586	2.05556
188896612	2.05556
188896786	2.05556
188897200	2.05556
188897250	2.05556
188897270	2.05556
188897303	2.11111
188897587	2.05556
188897593	2.05556
188897757	2.88889
188897964	2.08333
188897973	2.08333
188898008	2.44444
188898025	2.16667
188898145	2.05556
188898368	3.02778
188899103	2.05556
188899191	2.86111
188899574	2.13889
188900039	2.08333
188900049	2.30556
188900317	2.33333
188900336	2.22222
188900360	2.72222
188900979	2.22222
188900986	2.22222
188901033	3.97222
188901217	2.44444
188901318	2.47222
188901327	2.63889
188901329	5.77778
188901343	5.11111
188901544	5.58333
188901828	4.91667
188901955	5.05556
188902069	7.05556
188902262	7.52778
188902500	7.11111
188902607	8.61111
188902637	5.77778
188902753	6.16667
188902844	5.30556
188902855	5.30556
188903080	5.5
188903215	5.36111
188903292	5.41667
188903487	5.91667
188903547	1.13889
188903685	1.55556
188903693	1.11111
188903877	0.916667
188903895	2.5
188903934	0.75
188903993	1.27778
188904144	1.22222
188904310	0.972222
188904803	1.02778
188904974	1.02778
188905372	1.94444
188905425	0.944444
188905476	0.944444
188905655	2.33333
188905717	1.75
188905839	2.02778
188906001	1.52778
188906024	1.41667
188906034	1.5
188906054	2.55556
188906096	2.72222
188906151	2.80556
188906178	1.91667
188906198	2.91667
188906390	2.30556
188906415	2.05556
188906527	1.88889
188906578	2.55556
188906603	1.33333
188906634	1.33333
188906669	1.55556
188906775	1.77778
188907020	1.05556
188907126	1.11111
188907149	1.27778
188907359	2.16667
188907651	1.22222
188907723	1.22222
188907795	3.94444
188907840	1.22222
188907877	1.22222
188908198	2.86111
188909050	1.16667
188909132	1.41667
188909137	0.166667
188909141	0.638889
188909162	0.805556
188909206	1.66667
188909331	1.55556
188909373	1.08333
188909491	1.36111
188909498	3.02778
188909588	0.666667
188909696	0.777778
188909697	2.25
188909998	0.666667
188909999	0.888889
188910132	2.69444
188910166	1.30556
188910414	1.38889
188910428	1.11111
188910477	2.33333
188910586	0.666667
188910825	1.83333
188910847	2
188911094	4.55556
188911115	3.44444
188911148	3.58333
188911158	4.58333
188911266	4.02778
188911277	3.58333
188911333	5.75
188911431	4.19444
188911625	3.27778
188911726	3.27778
188911891	3.52778
188911916	3.27778
188911957	5.11111
188911988	2.83333
188912092	3.41667
188912104	2.61111
188912116	2.94444
188912281	2.91667
188912567	3.63889
188912610	1.91667
188912701	1.94444
188912876	2.13889
188913044	2.55556
188913147	1.80556
188913363	1.72222
188913385	2.16667
188913648	1.75
188913651	1.94444
188913738	1.91667
188913829	1.80556
188914101	3.72222
188914288	4.94444
188914690	4.58333
188914695	4.77778
188914771	4.69444
188914857	4.52778
188914858	4.52778
188914883	4.66667
188914898	5.94444
188915190	3.05556
188915303	3.05556
188915392	4.19444
188915417	3.05556
188915480	4.22222
188916120	3.44444
188916127	3.44444
188916621	3.5
188916637	4.11111
188916708	3.11111
188916766	4.44444
188916869	3.11111
188917216	3.11111
188917240	3.77778
188917338	3.11111
188917450	3.11111
188917645	3.13889
188917744	3.11111
188917796	3.55556
188917866	2.94444
188917917	3.77778
188917937	0.888889
188918011	0.555556
188918073	0.611111
188918079	2.11111
188918121	1.55556
188918136	1.30556
188918165	2.30556
188918244	1.41667
188918505	2.22222
188918685	1.30556
188919002	0.805556
188919019	1.33333
188919073	1.05556
188919167	0.5
188919254	0.472222
188919413	2.5
188919456	1.63889
188919540	6.02778
188919644	4.91667
188919867	6.22222
188919897	5.11111
188920002	5.11111
188920238	5.11111
188920262	5.11111
188920338	5.33333
188920402	5.33333
188920512	3.05556
188920525	1.11111
188920683	0.916667
188920724	1.91667
188920728	0.916667
188920753	1.75
188921166	2.27778
188921363	2.86111
188921513	2.27778
188921811	2.08333
188921832	1.72222
188921907	2.36111
188921958	2.44444
188921966	0.833333
188922000	0.916667
188922021	0.611111
188922039	0.888889
188922152	2.75
188922225	4.91667
188922315	4.44444
188922322	4.36111
188922357	4.36111
188922360	4.52778
188922375	6.08333
188922439	3.16667
188922546	3.38889
188922604	4.44444
188922639	3.72222
188922653	3
188922675	3.47222
188922840	4.13889
188923006	2.86111
188923018	4.11111
188923097	4.08333
188923348	3.91667
188923362	4.47222
188923494	3.88889
188923594	6.27778
188923614	3.80556
188923637	3.97222
188923699	4.44444
188923736	3.75
188923737	4.36111
188923834	4.11111
188923835	4.72222
188923906	4.08333
188924025	4.61111
188924051	4.47222
188924178	4.69444
188924408	3.97222
188924460	6.88889
188924570	6.58333
188924615	5.88889
188924673	5.88889
188924726	6.22222
188924746	6.25
188924764	5.52778
188924883	5.97222
188925012	5.55556
188925190	6.69444
188925262	3.83333
188925271	3.75
188925384	4.30556
188925388	5.19444
188925586	6.30556
188925609	6.08333
188925734	5.41667
188925735	5.41667
188925768	6.36111
188925784	5.27778
188925822	5.30556
188925832	6.16667
188925866	3.97222
188925907	4.94444
188925925	4.41667
188926016	4.25
188926153	4.75
188926221	4.97222
188926222	4.30556
188926244	4.97222
188926287	4.41667
188926376	4.25
188926378	6.25
188926408	4.36111
188926490	4.30556
188926517	7.13889
188926521	4.97222
188926575	5.02778
188926587	4.97222
188926597	5.63889
188926611	4.63889
188926640	3.61111
188926676	3.11111
188926682	3.02778
188926714	4.16667
188926788	3.08333
188926833	3.22222
188926847	3.58333
188926937	3.91667
188926948	3.83333
188927008	3.13889
188927050	3.13889
188927115	4.02778
188927231	3.13889
188927273	3.91667
188927321	3.63889
188927386	3.80556
188927551	3.86111
188927576	3.47222
188927672	3.97222
188927793	3.11111
188927850	2.63889
188927853	3.75
188927858	2.80556
188927937	2.83333
188928004	1.11111
188928148	0.305556
188928392	0.277778
188928401	0.25
188928477	0.861111
188928494	0.777778
188928689	0.805556
188928755	0.722222
188928783	0.944444
188928885	0.694444
188928994	0.777778
188929051	0.944444
188929073	1.16667
188929251	0.972222
188929442	1.33333
188929458	1.11111
188929618	1.02778
188929658	1.69444
188929670	1.02778
188929720	1.16667
188929847	1.47222
188929956	1.66667
188930108	1.33333
188930140	2.11111
188930242	1.22222
188930249	2.16667
188930288	1.41667
188930370	2.55556
188930569	1.36111
188930594	2.22222
188930603	2.11111
188930696	1.27778
188930728	1.30556
188930939	1.22222
188930957	1.22222
188931018	1.22222
188931033	1.33333
188931129	1.36111
188931360	2.52778
188931414	2.88889
188931428	1.86111
188931682	2
188931851	2.16667
188932028	2.63889
188932038	1.66667
188932052	4.13889
188932063	2.36111
188944516	3.02778
188944592	3.52778
188944600	1.94444
188944624	2.08333
188944659	3.16667
188944765	2.91667
188944783	2.58333
188944852	2.91667
188944922	3.22222
188944942	2.41667
188945042	2.63889
188945053	3.72222
188945135	2.08333
188945251	2.27778
188955411	1.55556
188955705	1
188955810	0.75
188955892	0.583333
188955944	0.583333
188955985	0.694444
188956023	0.638889
188956115	0.75
188956238	0.527778
188956276	0.555556
188956449	0.722222
188956571	1.13889
188956597	0.555556
188956882	0.638889
188956934	0.777778
188956992	1.69444
188957049	1.69444
188957149	1.16667
188957167	1.66667
188957353	1.75
188957506	1.13889
188957603	1.13889
188957642	3.61111
188957777	1.63889
188957793	2.83333
188957797	2.08333
188957908	2.58333
188957960	2.69444
188958109	1.80556
188958119	2.55556
188958187	1.72222
188958198	1.16667
188958206	1.66667
188958248	1.38889
188958260	1.30556
188958261	1.30556
188958594	1.30556
188958645	1.97222
188958799	1.30556
188958931	1.30556
188959284	1.97222
188959462	1.38889
188959553	1.36111
188959719	2.83333
188959918	2.02778
188959973	3.33333
188960057	2.83333
188960069	2.91667
188960178	2.75
188960228	2.88889
188960896	4.83333
188961058	4.02778
188961187	3.47222
188961230	3.08333
188961262	3.55556
188961264	3.44444
188961285	3.08333
188961303	2.97222
188961386	1.91667
188961464	1.83333
188961667	2.63889
188961693	2.33333
188961733	2.80556
188961817	2.63889
188961896	2.5
188962327	2.83333
188962368	2.22222
188962492	1.72222
188962535	1.72222
188962599	1.69444
188962627	2.08333
188962858	1.77778
188962861	1.63889
188962956	1.63889
188962986	1.63889
188963006	1.72222
188963150	1.86111
188963233	1.80556
188963321	1.27778
188963392	2.27778
188963716	1.58333
188963938	1.83333
188964053	1.58333
188964099	1.77778
188964128	1.33333
188964642	2.02778
188964699	1.83333
188964818	1.69444
188964884	3.69444
188965116	2.22222
188965257	2.61111
188965287	2.75
188965351	6.11111
188965621	3.86111
188965626	4.5
188965673	4.05556
188965674	4.05556
188965791	4.88889
188965856	5.16667
188965913	2.05556
188965931	4.5
188965972	2.94444
188966003	2.94444
188966078	2.94444
188966117	4.83333
188966148	2.05556
188966318	2.38889
188966477	2.33333
188966536	2
188966594	2.16667
188966626	1.5
188966654	1.5
188966655	1.66667
188966695	1.5
188966703	1.75
188966721	1.55556
188966878	1.83333
188966994	2.63889
188967106	5.66667
188967292	5.27778
188967304	5.22222
188967309	5.22222
188967528	5.30556
188967529	5.05556
188967624	5.22222
188967652	4.77778
188967891	4.86111
188967909	5.55556
188967920	5.38889
188967930	5.47222
188967953	5.38889
188968005	5.38889
188968224	6.69444
188968353	6
188968428	6.30556
188968455	6
188968529	7.02778
188968802	5.72222
188968813	6.69444
188968895	9.77778
188969011	8.11111
188969095	8.16667
188969296	8.25
188969413	8.08333
188969590	6.16667
188969591	6.16667
188969682	6.63889
188969738	6.11111
188969787	8.11111
188969794	6.44444
188969817	9
188969953	8.11111
188970032	8.11111
188970170	8.11111
188970203	8.11111
188970399	8.11111
188970411	8.16667
188970428	8.86111
188970675	6.33333
188970693	5.80556
188970738	6.44444
188970800	5.61111
188970816	5.94444
188970830	6
188970966	7.19444
188970985	6.61111
188971036	6.88889
188971562	8.58333
188971601	7.66667
188971709	7.5
188971769	7.69444
188971785	7.52778
188971919	8.47222
188971948	7.08333
188972068	6.58333
188972228	5.44444
188972433	5.30556
188972451	5.69444
188972516	6.47222
188972519	6.36111
188972762	6.27778
188972810	9.11111
188972921	8.86111
188972934	8.61111
188973096	8.61111
188973155	8.61111
188973178	8.61111
188973204	8.75
188973227	10.5556
188973251	7.91667
188973335	7.91667
188973337	7.91667
188973451	9.47222
188973468	7.38889
188973472	8.47222
188973537	5.72222
188973606	5.72222
188973654	6.83333
188973658	5.88889
188973687	6.36111
188973721	4.94444
188973881	6.83333
188974170	7.41667
188974201	6.72222
188974271	6.63889
188974528	6.80556
188974530	7.97222
188974596	7.22222
188974629	7.30556
188974694	7.88889
188974788	5.61111
188974949	6.02778
188975056	5.61111
188975145	6.86111
188975342	6.02778
188975460	6.02778
188975720	6.19444
188975913	7.83333
188975916	7.19444
188975960	6.19444
188975966	6.36111
188976111	6.11111
188976112	7.5
188976124	6.08333
188976175	8.94444
188976285	7.19444
188976300	7.19444
188976334	7.38889
188976452	7.08333
188976514	7.47222
188976575	10.8889
188976635	7.88889
188976783	9.97222
188976802	7.97222
188976904	7.97222
188977396	7.05556
188977439	6.38889
188977458	6.38889
188977484	6.97222
188977604	9.11111
188977641	7.91667
188977648	7.38889
188977652	6.97222
188977657	6.97222
188977804	7.52778
188977976	6.08333
188978206	5.5
188978239	7.91667
188978263	7.22222
188978267	7.58333
188978463	7.38889
188978492	7.38889
188978549	7.75
188978604	8.44444
188978682	8.55556
188978703	8.33333
188978731	7.63889
188979135	4.66667
188979474	4.66667
188979481	4.22222
188979495	4.97222
188979634	7.36111
188980224	5.72222
188980431	5.80556
188980598	5.66667
188980619	5.66667
188981333	6.44444
188982198	5.30556
188982259	7.22222
188982306	4.25
188982465	3.5
188982702	3.13889
188982721	3.33333
188982875	4.11111
188982951	4.91667
188984568	3.91667
188984802	2.38889
188984803	3.86111
188984844	4.55556
188984845	4.08333
188984846	4.55556
188984903	4.41667
188984910	5.11111
188985098	3.91667
188985100	3.5
188985127	3.69444
188985165	3.47222
188985168	2.44444
188985185	2.08333
188985195	4.30556
188985270	2.30556
188985283	2.36111
188987213	1.83333
188988730	1.75
188988972	1.11111
188989338	1.86111
188989390	1.25
188989562	4.11111
188989915	1.91667
188989916	1.91667
188989939	3.83333
188990004	3.47222
188990510	3.55556
188990527	3.52778
188990894	3.77778
188990907	2.88889
188991191	3.94444
188991692	3.86111
188992114	4.25
188992504	4.47222
188992557	3.58333
188992642	2.55556
188992827	2.88889
188993133	2.30556
188993191	3.47222
188993260	0.944444
188993427	0.944444
188993465	3.19444
188993970	2.19444
188994033	3.08333
188994285	2.66667
188994502	3.88889
188994550	2.38889
188994556	2.08333
188994588	2.97222
188994893	2.80556
188995037	2.63889
188995322	3.38889
188995761	1.27778
188996115	1.27778
188996380	1.63889
188996398	1.30556
188996402	1.11111
188996406	1.11111
188996410	1.22222
188996444	2.36111
188996445	2.02778
188996457	2.77778
188996639	3.22222
188997436	2.91667
188997454	2.63889
188997600	2.36111
188997944	2.36111
188998298	4.38889
188998361	2.30556
188998522	2.83333
188998712	3.69444
188998952	4.16667
188998960	3.88889
188999251	3.36111
188999564	4.16667
188999642	4.36111
188999786	4.58333
189000065	3.55556
189000066	2.94444
189000120	3.16667
189000127	2.63889
189000174	2.13889
189000343	4.86111
189000632	1.91667
189000690	1.91667
189000912	2.72222
189001007	3.27778
189001032	3.41667
189001097	3.44444
189001352	2.97222
189002037	2.38889
189002082	3.5
189002183	2.63889
189002602	5
189002962	3.08333
189003105	2.72222
189003132	3.22222
189003288	2.72222
189003496	2.72222
189003515	3.66667
189003628	3.47222
189004105	3.27778
189004135	3
189004207	3.5
189004440	2.86111
189004452	2.11111
189004620	2.11111
189004732	2.61111
189006673	2.30556
189006866	1.97222
189006927	3.11111
189007009	0.583333
189007146	0.638889
189007292	0.472222
189007379	0.472222
189007433	1.69444
189007450	1.22222
189007568	0.861111
189007578	1.58333
189007704	1.88889
189007715	0.805556
189007722	0.472222
189007863	0.472222
189007905	0.805556
189007919	0.638889
189007937	0.638889
189007965	0.638889
189008298	0.638889
189008393	0.638889
189008649	2
189008683	0.833333
189008840	0.833333
189008928	1.33333
189009045	1.33333
189009102	0.833333
189009278	0.833333
189009322	3.30556
189009363	1.86111
189009701	1.75
189009733	1.44444
189009854	1.08333
189009907	1.22222
189010021	0.833333
189010039	0
189010057	0.472222
189010131	0.916667
189010148	0.333333
189010169	0.333333
189010263	0.333333
189010522	0.333333
189010595	0.361111
189010700	0.833333
189010827	0.638889
189010862	1.63889
189010866	2.02778
189011054	1.72222
189011157	1.72222
189011210	2.13889
189011236	1.86111
189011274	0.861111
189011827	0.722222
189011832	0.722222
189011852	0.972222
189012084	1.72222
189012095	1.05556
189012289	0.888889
189012298	0.888889
189012480	3.61111
189012735	1.61111
189012753	1.19444
189019336	1.80556
189019359	1.08333
189019395	1.33333
189019453	1.08333
189019492	1.08333
189019591	1.33333
189019656	1.55556
189019665	0.305556
189019879	0.305556
189019891	0.694444
189019952	0.861111
189019980	0.166667
189019981	0.0833333
189020040	1.47222
189020051	0.416667
189020122	0.472222
189020190	0.527778
189020338	0.25
189020340	0.25
189020360	0.75
189020546	0.138889
189020714	1.11111
189020727	0.416667
189020789	0.416667
189020843	0.416667
189021130	1
189021137	1.55556
189021244	1.47222
189021252	1.36111
189021262	1.55556
189021440	0.944444
189021462	1.47222
189021520	0.944444
189021582	0.944444
189021653	2.19444
189021672	2
189021719	1.52778
189021749	1.11111
189021791	1.94444
189021806	0.833333
189021972	0.833333
189021996	0.833333
189022040	0.833333
189022149	1.27778
189022248	0.222222
189022354	0.472222
189022372	1.27778
189022386	1.13889
189022462	1.05556
189022491	0.638889
189022571	1.80556
189022651	1.61111
189022657	0.694444
189022859	0.944444
189022860	0.583333
189022951	1.08333
189023114	0.666667
189023122	0.888889
189023125	1.30556
189023199	0.805556
189023209	1
189023279	1.08333
189023343	0.944444
189023499	1.11111
189023533	0.944444
189023559	1.05556
189023625	0.944444
189023725	1.27778
189024024	1.16667
189024059	0.805556
189024073	1
189024270	0.611111
189024403	0.388889
189024462	0.166667
189024463	0.222222
189024489	1.11111
189024754	0.305556
189024836	0.777778
189025196	0.638889
189025207	0.638889
189025228	0.0833333
189025247	0.916667
189025357	0.333333
189025448	0.333333
189025540	0.333333
189025610	0.333333
189025708	1.5
189025759	0.666667
189025765	0.666667
189025817	0.666667
189026128	0.666667
189026331	0.75
189026338	0.666667
189026470	1
189026539	0.166667
189026543	1.11111
189026598	0.777778
189026614	0.777778
189026644	0.777778
189026666	0.777778
189026722	0.777778
189026831	1.44444
189026861	1.19444
189026883	1.16667
189026961	1.13889
189027007	0.888889
189027251	0.916667
189027288	0.722222
189027377	1.19444
189027693	0.833333
189027787	1.47222
189027792	0.472222
189027794	1.61111
189027943	1.11111
189027973	0.944444
189027976	0.944444
189028018	1.13889
189028085	1.11111
189028086	0
189028298	1.38889
189028345	0.972222
189028444	0.972222
189028618	0.972222
189028632	0.972222
189028675	1.97222
189028710	1.55556
189028743	1.41667
189028777	1.5
189028869	2.33333
189028930	1.55556
189028967	1.13889
189029022	0.944444
189029070	0.944444
189029327	2.13889
189029367	1.47222
189029460	0.805556
189029563	0.833333
189029646	1.44444
189029664	0.833333
189029728	0.416667
189029874	0.472222
189029988	0.444444
189029995	1.25
189030045	0.0833333
189030046	0.666667
189030127	0.444444
189030128	1.33333
189030296	1.13889
189030302	1.38889
189030437	1.75
189030823	1.19444
189030933	1.19444
189031053	1.19444
189031055	2.36111
189031068	1.86111
189031259	1.44444
189031261	1.75
189031263	2.08333
189031316	1.25
189031389	1.86111
189031396	1.05556
189031457	1.05556
189031487	1.05556
189031541	1.61111
189031557	1.41667
189031577	0.833333
189031639	0.944444
189031684	0.388889
189031720	0.638889
189031728	0.722222
189031729	2.16667
189031747	1.41667
189031767	1.91667
189031847	1.83333
189031856	1.77778
189031884	3.02778
189031940	2.22222
189031942	1.77778
189031991	6.75
189032038	6.05556
189032119	5.80556
189032139	5.66667
189032161	6
189032169	5.19444
189032302	5.38889
189032304	7.16667
189032318	6.47222
189032346	8.63889
189032403	9.69444
189033203	8.22222
189033273	7.19444
189033274	6.63889
189033279	6.44444
189033695	6.44444
189034349	5.47222
189034354	5.11111
189034389	4.61111
189034404	4.47222
189034688	5.13889
189034739	4.83333
189034753	4.33333
189034792	7.5
189035125	8.08333
189035672	7.25
189035683	6.5
189035722	6
189036068	5.5
189036088	5.08333
189036090	5.94444
189036982	5.22222
189037699	4.22222
189037711	3.55556
189037722	3.72222
189037755	3.08333
189037781	2.25
189037782	1.88889
189038159	2.77778
189038186	3.86111
189038193	3.80556
189038488	3.36111
189038499	2.41667
189038513	2.63889
189038563	2.88889
189038564	2.61111
189038567	2.61111
189038586	2.72222
189038659	2.02778
189038668	1.63889
189038682	1.69444
189038683	1.77778
189038695	1.86111
189038710	1.77778
189038715	1.30556
189038738	0.638889
189038739	1.88889
189038755	0.833333
189038762	0.888889
189038767	1.19444
189038791	1.61111
189038799	0.583333
189038815	1
189038818	0.5
189038822	1.08333
189038922	0.583333
189038943	2.11111
189038954	1.38889
189038991	1.30556
189039011	1.11111
189039016	3.38889
189039286	0.833333
189039452	1.25
189039729	0.833333
189039755	0.833333
189039757	0.833333
189039768	0.861111
189039819	0.916667
189039820	0.666667
189039836	0.166667
189039852	0.0555556
189040066	0.388889
189040188	0.222222
189040223	0.472222
189040306	0.25
189040308	0.166667
189040470	0.222222
189040638	1.58333
189040673	1.19444
189040681	1.16667
189040738	1.16667
189040740	2.36111
189040909	1.25
189040956	1.08333
189041080	2.69444
189041083	1
189041101	1.25
189041124	2.97222
189041166	1.77778
189041298	2.27778
189041330	3.86111
189041342	2.66667
189041407	2.52778
189041631	3
189041701	1.69444
189041925	2.08333
189041961	2.66667
189041976	1.41667
189042079	1.41667
189042109	2.08333
189042123	1.83333
189042258	1.83333
189042302	1.83333
189042447	4.66667
189042698	2
189042699	1.22222
189042702	1.08333
189042852	1.25
189042952	1.38889
189042955	1.47222
189042980	2.30556
189043160	1.66667
189043162	1.66667
189043218	1.86111
189043270	1.94444
189043299	0.861111
189043319	1.13889
189043362	1
189043456	0.583333
189043518	1.13889
189043551	0.722222
189043582	0.444444
189043623	0.722222
189043764	0.805556
189043837	1.58333
189043857	0.305556
189043864	0.666667
189043903	0.472222
189043908	1.08333
189043925	0.944444
189044034	0.583333
189044089	0.916667
189044093	0.583333
189044115	1.02778
189044146	0.75
189044173	0.0277778
189044185	0.0555556
189044198	0.444444
189044207	0.0277778
189044208	1.72222
189044358	1.33333
189044381	2.33333
189044419	2.19444
189044452	2.52778
189044490	3.05556
189044513	2.63889
189044537	2.80556
189044539	4.05556
189044579	3.22222
189044586	3.22222
189044609	5.36111
189044657	3.08333
189044661	3.08333
189044665	3.08333
189044758	3.44444
189044778	2.97222
189044812	2.22222
189044840	3.83333
189044899	3.75
189044937	2.16667
189044956	1.91667
189045007	2.02778
189045038	2.52778
189045055	3.75
189045083	2.16667
189045105	2.08333
189045116	2.5
189045125	2.16667
189045260	2.05556
189045262	1.19444
189045323	1.19444
189045342	1.72222
189045429	1.11111
189045430	1.11111
189045504	1.97222
189045524	0.944444
189045537	0.944444
189045601	1.08333
189045664	0.611111
189045673	1.44444
189045675	0.722222
189045745	0.166667
189045756	0.833333
189045800	2.55556
189048972	1.83333
189049775	1.44444
189049837	2.19444
189049839	1.94444
189052046	1.30556
189052096	0.861111
189052539	1.47222
189052548	1.58333
189052554	1.91667
189052562	1.5
189052591	1.22222
189052592	1.08333
189052602	1.36111
189052637	2.86111
189052647	3.13889
189052652	3.33333
189052653	4.13889
189052661	4.16667
189052699	4.16667
189052714	4.13889
189052715	3.97222
189052748	4.16667
189052813	3.83333
189052857	3.30556
189052877	3.33333
189052882	3.41667
189052948	3
189052957	1.05556
189052970	0.861111
189053062	2.05556
189053111	1.02778
189053122	2.63889
189053146	2.30556
189053150	3.19444
189053193	2.52778
189053194	3.13889
189053226	3.58333
189053391	3.11111
189053574	4.44444
189053605	2.97222
189053666	2.44444
189053820	2.22222
189053846	2.47222
189053907	2.80556
189053952	3.05556
189053981	2.13889
189053998	2.33333
189054056	2.91667
189054144	2.63889
189054157	3.05556
189054294	3.27778
189054342	1.75
189054441	2.72222
189054458	2.13889
189054667	2.11111
189054761	2.52778
189054814	1.86111
189054954	2.47222
189055004	2.55556
189055165	3.33333
189055214	3.27778
189055311	3.11111
189055405	2.38889
189055968	4.16667
189055994	2.75
189055995	1.75
189056022	1.75
189056027	2.19444
189056036	2.80556
189056072	1.33333
189056273	2.66667
189056315	1.58333
189056379	2.02778
189056531	1.72222
189056558	1.88889
189056593	2.30556
189056607	2
189056624	1.52778
189056697	1.27778
189056728	0.388889
189056779	0.388889
189056922	3.30556
189056935	2.38889
189056953	2.38889
189056964	2.38889
189056965	2.38889
189057109	2.41667
189057119	3.22222
189057170	3.58333
189057206	3.75
189057214	1.77778
189057266	2.25
189057331	2.69444
189057393	1.16667
189057472	0.75
189057487	1.25
189057488	0.694444
189057522	3.36111
189057709	3.38889
189057712	3.44444
189057723	3.52778
189057724	5.19444
189057916	5.08333
189058086	4.91667
189058193	5.05556
189058235	6.88889
189058249	6.61111
189058353	6.61111
189058388	6.61111
189058405	6.61111
189058450	6.61111
189058523	8.77778
189058575	7.13889
189058587	7.13889
189058588	7.13889
189058624	7.13889
189058652	7.13889
189058751	7.13889
189058789	7.13889
189058907	8.5
189058958	6.16667
189059132	6.16667
189059140	6.16667
189059159	6.16667
189059180	7.11111
189059183	4.80556
189059185	4.80556
189059226	5.25
189059245	4.88889
189059249	4.88889
189059268	7.91667
189059271	2.25
189059277	2.27778
189059323	2.44444
189059347	2.97222
189059390	2.86111
189059399	2.44444
189059417	3.83333
189059425	3.38889
189059427	4.58333
189059440	4.30556
189059465	4.30556
189059476	4.30556
189059491	4.72222
189059562	5.94444
189059606	6.72222
189059633	5.88889
189059656	5.47222
189059769	5.47222
189059825	5.47222
189059876	5.47222
189059911	5.47222
189060064	5.47222
189060093	5.47222
189060103	5.61111
189060167	4.69444
189060203	5.69444
189060287	3.77778
189060296	3.77778
189060335	3.77778
189060336	4.11111
189060405	4.58333
189060421	2.88889
189060441	4.16667
189060486	2
189060494	2
189060547	2.19444
189060579	2.30556
189060699	1.44444
189060767	1.61111
189060772	0.833333
189060776	1.16667
189060796	1.11111
189060857	1.22222
189060989	0.666667
189061037	0.527778
189061100	0.416667
189061141	1.58333
189061228	1.05556
189061550	1.05556
189061647	1.05556
189061703	1.05556
189061763	1.11111
189061816	2.05556
189061847	2.33333
189061852	1.36111
189061863	1.30556
189061910	2.27778
189061941	1.66667
189061947	1.66667
189061948	1.66667
189061979	1.66667
189062081	1.66667
189062098	1.66667
189062141	2.38889
189062145	1.13889
189062146	1.86111
189062160	2.22222
189062166	1.94444
189062231	2.69444
189062284	3
189062289	2.16667
189062291	2.16667
189062308	2.16667
189062347	2.5
189062357	5.36111
189062501	4
189062688	3.80556
189062708	4
189062757	4.97222
189062763	3.30556
189062797	3.30556
189064387	3.30556
189064415	3.30556
189064505	3.30556
189064507	3.30556
189064580	3.30556
189064587	3.30556
189064593	3.30556
189064684	3.41667
189064770	2.52778
189064823	2.61111
189064966	0.611111
189064982	1.16667
189065033	0.611111
189065069	0.472222
189065146	2.30556
189065153	2.05556
189065355	2.25
189065382	1.69444
189065385	2
189065387	3.05556
189065478	1.05556
189065492	3.19444
189065665	1.36111
189065668	1.30556
189065774	2.05556
189065792	1.22222
189066046	1.36111
189066210	1.52778
189066265	2.33333
189066343	0.944444
189066545	0.944444
189066633	1.02778
189066672	1.30556
189066765	0.972222
189066772	0.75
189066776	1.08333
189066948	0.75
189067316	1.19444
189067406	1.61111
189067697	0.444444
189067795	0.444444
189067908	1.33333
189068000	1.69444
189068094	1.38889
189068163	1
189068305	1.97222
189068337	1.22222
189068868	0.916667
189069032	2.44444
189069383	1.05556
189069947	0.777778
189070013	2.02778
189070065	1.47222
189070135	2.13889
189070315	1.41667
189070333	1.11111
189070419	1.13889
189070471	2.08333
189070629	1.08333
189070641	1.30556
189070683	0.861111
189070861	1.19444
189070891	0.888889
189070925	1.27778
189071240	0.75
189071419	0.527778
189071511	1.16667
189071539	1.02778
189071621	1.30556
189071637	0.916667
189071700	1.52778
189072009	1.38889
189072027	1.58333
189072240	0.861111
189072251	2.36111
189072253	1.38889
189072332	2.55556
189072426	2.11111
189072586	2.11111
189072697	1.83333
189072792	1.94444
189072829	2.44444
189072897	0.916667
189072900	2.66667
189072970	2.75
189073013	4.75
189073202	2.94444
189073597	3.5
189073625	2.94444
189073685	3.47222
189073741	3.27778
189073757	2.41667
189073772	6.13889
189073977	2.41667
189073996	2.41667
189074003	2.80556
189074022	4.63889
189074175	4.75
189074232	4.08333
189074301	4.75
189074303	4.55556
189074304	4.55556
189074563	5.05556
189074714	5.41667
189074717	4.5
189080591	3.66667
189080907	2.25
189080918	0.5
189080959	1.36111
189081013	1.38889
189081068	0.472222
189081077	0.472222
189081181	2.22222
189081376	1.33333
189081584	3.08333
189081646	2.08333
189081647	2.41667
189081712	2.44444
189081960	2.30556
189082121	3.11111
189082139	2.30556
189082162	1.88889
189082546	2.13889
189082826	2.58333
189082839	1.75
189082972	2.16667
189083030	2
189083039	1.86111
189083296	2.08333
189083522	2.19444
189083579	2.05556
189083583	1.72222
189083710	2.97222
189083799	2.77778
189083845	2.63889
189084325	2.66667
189084410	2.19444
189084431	2.02778
189084463	2.11111
189084636	1.97222
189084658	2.13889
189084738	1.13889
189084848	1.13889
189085040	2.61111
189085743	2.88889
189085805	3.41667
189085823	3.05556
189085861	3.69444
189085894	3.55556
189086034	4.52778
189086048	3.38889
189086308	2.75
189086401	2.72222
189086743	3.08333
189086777	1.44444
189086978	3.05556
189087053	2.02778
189087095	2.02778
189087245	2.16667
189087304	2.33333
189087347	1.58333
189087687	1.69444
189087797	1.86111
189087838	2.86111
189088226	2.5
189088451	3.02778
189088549	3.69444
189088633	3.72222
189088648	2.55556
189088753	2.55556
189089021	2.91667
189089205	4.22222
189089211	1.97222
189089537	1.97222
189089621	2.66667
189090004	2.5
189090074	2.47222
189090256	2.08333
189090711	2.16667
189090833	2.36111
189090866	0.666667
189091069	1.55556
189091156	0.666667
189091283	2.44444
189091299	1.66667
189091304	1.83333
189091316	2.22222
189091483	2.05556
189091637	1
189091638	2.30556
189091762	0.833333
189091775	0.388889
189092099	1.63889
189092160	2.11111
189092564	1.25
189092633	1.36111
189092836	1.94444
189092861	1.22222
189092881	1.33333
189093537	2.16667
189093640	0.638889
189093799	0.5
189093927	0.638889
189094019	0.75
189094172	1.02778
189094732	2.80556
189094845	2.66667
189094913	3.08333
189094933	3.55556
189094967	3.08333
189095132	3.97222
189095148	4.27778
189095191	3.86111
189095250	3.66667
189095315	3.36111
189095481	3.44444
189095561	3.86111
189095683	2.05556
189095691	1.33333
189095736	4.41667
189095739	1.5
189095744	2
189095805	2.52778
189095810	1.94444
189095840	2.02778
189095889	2.08333
189095891	1.38889
189095923	1.38889
189095996	2.16667
189096010	1.72222
189096217	1.91667
189096222	1.13889
189096301	0.444444
189096352	0.527778
189096360	0.416667
189096379	1.22222
189096392	2.61111
189096409	2.75
189096575	2.41667
189096576	2.08333
189096588	2.27778
189096643	1.5
189096644	1.13889
189096669	1.88889
189096672	1.13889
189096693	0.611111
189096695	0.444444
189096725	1.72222
189096726	1.80556
189096735	1.80556
189096833	2.27778
189096972	1.52778
189096993	0.944444
189097089	2.05556
189097192	2.36111
189097240	1.5
189097265	1.63889
189097280	1.16667
189097468	1.83333
189097503	2.69444
189097547	1.75
189097564	2.77778
189097712	2.25
189097817	1.91667
189097892	3.52778
189097998	4.66667
189098182	4.02778
189098189	3.41667
189098315	4.16667
189098390	4.55556
189098544	4.36111
189098747	4.55556
189098783	3.75
189098838	3.75
189098935	6.58333
189099200	1.5
189099547	1.88889
189099913	2.77778
189099917	2.83333
189100388	1.88889
189100391	1.72222
189100459	2.5
189100519	0.722222
189100536	1.08333
189100735	0.166667
189101211	0.527778
189101346	0.361111
189101660	0.527778
189101796	0.0833333
189102034	0.0555556
189102141	0.472222
189102143	0.194444
189102145	1.27778
189102155	0.916667
189102157	1.75
189102198	2.83333
189102349	2.19444
189102350	2.25
189102438	4.27778
189102805	3.05556
189102873	3.44444
189103556	4.80556
189103910	2.41667
189103937	2.25
189104224	3.08333
189104509	4.47222
189104543	3.36111
189104649	4.16667
189104694	3.80556
189105091	5.75
189105226	2.19444
189105296	2.25
189105353	3.19444
189105417	2.83333
189105443	1.88889
189105525	1.88889
189105595	3.44444
189105633	2.88889
189105821	2.33333
189106030	3.88889
189106040	3.63889
189106052	2.61111
189106077	2.41667
189106427	3.11111
189106481	2.44444
189106485	2.16667
189106505	3
189106599	2.86111
189106760	2.33333
189106868	2.16667
189106936	2.25
189107065	4.08333
189107067	3.75
189107081	3.33333
189107672	2.80556
189107765	2.13889
189108195	2.13889
189108205	2.88889
189108283	2.58333
189108316	2.08333
189108325	2.11111
189108332	3.08333
189108391	2.08333
189108443	2.25
189108450	2.13889
189108500	2.27778
189108570	3.97222
189108728	2.97222
189108731	4.08333
189108751	3.5
189108798	3.63889
189108893	4.80556
189108925	3.88889
189108930	4.30556
189108973	4.5
189109000	3.30556
189109019	4.83333
189109043	3.11111
189109066	3.25
189109306	3.52778
189109440	3.41667
189109449	5
189109696	5.27778
189109743	5.77778
189109806	5.41667
189109880	6.19444
189110132	5.02778
189110206	5.38889
189110409	5.19444
189110905	6.77778
189111247	4.75
189111296	4.75
189111650	5.05556
189111667	4.08333
189111706	5.13889
189111720	5.13889
189111912	5.38889
189111999	5.38889
189112123	5.55556
189112302	6.44444
189112472	2.16667
189112766	2.16667
189112809	2.16667
189112859	3.16667
189112880	3.41667
189113080	0.833333
189113115	1.08333
189113140	1.94444
189113184	2
189113240	2.72222
189113243	2.38889
189113421	2
189113464	2.69444
189113598	2.25
189113616	1.47222
189113725	1.69444
189113763	1.86111
189113831	1.75
189113869	1.86111
189113917	1.63889
189113933	1.52778
189114033	1.52778
189114182	1.94444
189114347	2.63889
189114446	0.833333
189114653	0.611111
189114706	1.55556
189114724	0.444444
189114741	0.75
189114769	2.02778
189115065	2.13889
189115143	1.66667
189115204	1.88889
189115225	2.52778
189115504	2.27778
189115514	1.16667
189115546	1.5
189115551	1
189116102	0.944444
189116204	3.25
189116223	2.38889
189116243	2.41667
189116440	1.91667
189116456	2.11111
189116602	2.11111
189116689	1.77778
189116978	2
189117047	2.36111
189117085	1.88889
189117734	1.77778
189117811	2.97222
189117841	2.58333
189117868	2.41667
189117872	3.22222
189117993	2.72222
189118208	2.75
189118215	2.36111
189118294	2.83333
189118648	2.91667
189118649	2.05556
189118757	2.05556
189118804	2.88889
189118847	2.19444
189118942	2.11111
189118965	2.5
189119091	2.33333
189119163	2.08333
189119189	2.97222
189119349	5.72222
189119622	7.05556
189119697	7.80556
189119703	6.25
189119704	7.83333
189119756	7.22222
189119765	8.80556
189119845	8.13889
189119858	7.72222
189119943	7.5
189119957	8.38889
189119996	7.97222
189120024	7.58333
189120026	7.19444
189120051	7.80556
189123449	7.61111
189123452	5.63889
189123480	5.30556
189123483	4.97222
189123506	5
189123569	5.02778
189123578	4
189123579	0.666667
189123619	0.75
189123625	1.97222
189123632	1.47222
189123656	1.55556
189123673	2.75
189123679	1.19444
189123706	1.25
189123724	4.41667
189123883	2.36111
189123977	2.08333
189123994	2.25
189124006	2.08333
189124007	2.38889
189124039	2.02778
189124048	0.416667
189124067	0.361111
189124102	0.361111
189124396	0.611111
189124411	0.388889
189124434	0.333333
189124458	1.44444
189126294	0.0833333
189126388	0.0833333
189126512	1.19444
189126594	0.0555556
189126663	0.0555556
189126724	0.555556
189126771	0.0555556
189126808	0.0555556
189126853	1.22222
189126904	0.444444
189127158	0.638889
189127227	1.66667
189127385	1.27778
189127492	0.777778
189127569	1.05556
189127610	0.5
189127811	0.611111
189127838	0.805556
189127840	0.666667
189127983	1.77778
189128015	1.08333
189128204	1.80556
189128294	1.61111
189128331	1.61111
189128336	2.38889
189128787	0.916667
189128918	2.47222
189128954	1.83333
189129291	1.97222
189129322	1.66667
189129401	1.91667
189129412	1.52778
189129568	1.5
189129606	2
189129719	1.38889
189129729	1.38889
189130126	2.22222
189130226	1.38889
189130353	2.75
189130417	2.52778
189130565	1.58333
189130633	1.38889
189130825	1.97222
189131004	1.69444
189131064	1.13889
189131257	1.25
189131269	2.08333
189131287	1.72222
189131537	1.52778
189131948	2.5
189132116	1.13889
189132262	1.05556
189132456	2.52778
189132523	0.972222
189132528	0.972222
189132599	2.22222
189132733	0.5
189132734	0.583333
189132805	0.472222
189132948	0.555556
189132962	0.944444
189132980	1.33333
189132987	2.75
189133011	2.41667
189133071	2.41667
189133113	3.13889
189133184	4.16667
189133319	3.58333
189133322	3.13889
189133414	3.13889
189133504	5.83333
189133529	3.75
189133531	4.22222
189133551	3.27778
189133556	2.91667
189133704	3.66667
189133740	4.80556
189133767	2.77778
189133938	2.69444
189134001	2.5
189134016	2.36111
189134031	2.80556
189134054	3.5
189134071	2.52778
189134074	2.02778
189134076	0.888889
189134370	1.75
189134423	0.888889
189134430	1.75
189134461	0.916667
189134522	3.94444
189134589	2.05556
189134591	2.05556
189134626	2.63889
189134627	2.11111
189134659	2.33333
189134706	2.97222
189134998	0.75
189135003	0.722222
189135040	1.52778
189135058	0.666667
189135115	1.80556
189135135	0.222222
189135275	1.44444
189135339	1.41667
189135368	1.11111
189135726	1.11111
189136141	1.22222
189136274	1.11111
189136309	2.27778
189136314	1.86111
189136571	2.27778
189136740	3.16667
189136851	3
189136885	2.13889
189137020	2.55556
189137247	1.77778
189137278	1.52778
189137293	1.52778
189137523	3.72222
189137584	2.66667
189137595	2.16667
189137686	2.36111
189137700	2.66667
189137932	3.83333
189138194	2.16667
189138447	2.97222
189138712	2
189138777	1.80556
189138821	1.86111
189138860	0.638889
189139020	1
189139207	0.777778
189139330	0.666667
189139455	3.58333
189139754	1.58333
189140010	1.75
189140045	1.94444
189140183	3.13889
189140254	1.83333
189140258	1.66667
189140292	3.86111
189140372	2.25
189140393	3.22222
189140617	4.30556
189140642	3.27778
189140730	3.75
189141209	4.41667
189141479	4.22222
189141668	4.13889
189141706	3.83333
189141722	4.58333
189141732	3.05556
189141840	4.52778
189141953	2.83333
189142006	3.19444
189142026	3.27778
189142037	4.52778
189142055	3.80556
189142104	3.80556
189142118	3.55556
189142203	3.72222
189142392	5.36111
189142400	4.69444
189142407	3.36111
189142408	3.52778
189142420	3.72222
189142436	4.75
189142490	4.80556
189142495	4.19444
189142597	4.25
189142638	3.55556
189142691	3.97222
189142750	3
189142794	2.11111
189142795	3.55556
189142855	2.13889
189142894	2.13889
189142904	2.27778
189142926	4.19444
189142986	1.16667
189142993	1.05556
189143001	0.888889
189143044	4.13889
189143046	3.05556
189143055	2.86111
189143069	3.13889
189143111	2.88889
189143146	2.80556
189143151	2.83333
189143167	3.55556
189143169	2.63889
189143174	3.55556
189143178	2.72222
189143244	2.80556
189143316	2.08333
189143358	2
189143393	1.97222
189143431	1.83333
189143459	1.66667
189143484	1.77778
189143485	1.36111
189143518	2.02778
189143522	1.88889
189143547	2
189146765	0.472222
189146819	1.05556
189146873	0.25
189146885	0.194444
189146888	0.972222
189146922	1.77778
189147209	1.61111
189147301	1.41667
189147302	1.41667
189147529	1.94444
189147591	2.13889
189147612	0.75
189147651	1.44444
189147665	1.25
189147685	2.22222
189147699	3.47222
189147969	2.44444
189148004	2
189148006	2.47222
189149105	1.83333
189149220	1.72222
189149391	2.69444
189149481	2.63889
189149491	2.30556
189149542	2.05556
189149549	2.91667
189149560	1.83333
189149604	2.5
189149680	1.5
189149711	0.805556
189149740	1.22222
189149815	2.13889
189149850	1.52778
189149909	2.05556
189149918	2.97222
189149988	2.55556
189150000	2.5
189150044	2.47222
189150089	2.22222
189150095	1.52778
189150121	0.944444
189150137	0.638889
189150145	1.58333
189150201	0.972222
189150245	1.91667
189150284	2.08333
189150288	2.08333
189150326	2.41667
189150516	2.05556
189150559	2.58333
189150638	3.94444
189150664	3.83333
189150676	3.61111
189150852	5.05556
189150923	4.83333
189150938	3.72222
189151145	4.02778
189151147	4.16667
189151151	4
189151155	4
189151175	4.16667
189151350	6.22222
189151704	5.30556
189151768	4.5
189151776	4.5
189151833	5.19444
189151865	6.02778
189151866	7.47222
189151870	6.05556
189151874	5.27778
189151883	5.27778
189151884	5.27778
189151887	5.27778
189151890	5.27778
189151936	5.94444
189151969	4.55556
189152055	3.30556
189152072	3.36111
189152134	2.69444
189152221	2.47222
189152281	2.36111
189152282	8.5
189152365	6.22222
189152506	6.22222
189152669	6.22222
189152684	6.22222
189152821	6.72222
189152822	5.77778
189152942	5.77778
189153119	8.72222
189153187	7.11111
189153210	7.11111
189153283	7.11111
189153655	7.11111
189153664	7.11111
189153815	7.11111
189153892	7.47222
189153912	7.66667
189153977	5.75
189154221	6.16667
189154269	3.80556
189154276	4.05556
189154445	1.83333
189154586	2.08333
189154853	1.61111
189154916	1.66667
189154943	3.05556
189155027	1.83333
189155108	1.88889
189155111	3.91667
189155112	2.94444
189155128	3.58333
189155224	3.91667
189155255	4.05556
189155427	3.58333
189155443	3.58333
189155679	4.27778
189155693	2.41667
189155779	4.88889
189155863	4.08333
189155874	3.52778
189155907	3.38889
189155925	3.38889
189156319	3.72222
189156465	3.58333
189156477	3.38889
189156551	4.38889
189156632	4.16667
189156781	4.13889
189156794	2.30556
189156806	3.63889
189156875	1.91667
189157151	5.83333
189157155	4.08333
189157218	4.30556
189157234	4.11111
189157285	4.97222
189157295	5.16667
189157296	4.80556
189157301	4.80556
189157311	4.80556
189157331	4.94444
189157415	5.61111
189157586	2.88889
189157655	4.36111
189157716	2.55556
189157782	2
189157784	2.19444
189157811	1.75
189157941	4.30556
189157971	4.11111
189157993	3.22222
189158042	3.47222
189158461	4.72222
189158551	3.58333
189158577	3.75
189158649	3.58333
189158874	3.58333
189159073	3.75
189159085	4.80556
189159133	3.86111
189159140	3.72222
189159393	3.72222
189159434	5.36111
189159792	6.97222
189160321	4.33333
189160546	4.13889
189160634	5.25
189160655	3.88889
189160841	3.66667
189160895	3.22222
189166229	3.33333
189166408	2.22222
189166574	2.05556
189166576	2.05556
189166631	4.97222
189166663	2.86111
189166888	2.66667
189166904	2.94444
189167078	3.11111
189167143	2.41667
189167187	4.25
189167192	4.94444
189167263	4.47222
189167292	3.72222
189167313	3.72222
189167833	3.72222
189167877	3.72222
189168021	3.72222
189168062	3.72222
189168122	3.72222
189168124	3.97222
189168148	6.61111
189168168	6.77778
189168311	5.05556
189168345	4.97222
189168370	5.33333
189168397	4.83333
189168420	4.66667
189168439	4.66667
189168528	4.83333
189168550	4.66667
189168568	4.66667
189168573	4.66667
189168721	9.5
189168747	5.33333
189168857	5.52778
189168934	7.41667
189169084	6.61111
189169119	6.94444
189169170	7.30556
189169371	6.16667
189169373	6.33333
189169429	6.77778
189169478	8.36111
189169503	7.05556
189169505	7.19444
189169507	7.72222
189169523	7.55556
189169559	7.55556
189169671	7.55556
189169682	7.69444
189169765	7.55556
189169896	8.75
189169968	6.19444
189169996	6.05556
189170038	7.30556
189170081	5.30556
189170220	4.97222
189170300	4.97222
189170338	7.13889
189170491	3.66667
189170643	3.30556
189170881	3.58333
189170908	3.11111
189170916	3.55556
189170942	3.27778
189170953	3.27778
189170966	4.08333
189170983	4.05556
189171128	4.16667
189171369	3.61111
189171373	2.41667
189171388	3.30556
189171609	2.88889
189171882	2.27778
189172078	3.58333
189172090	4.72222
189172138	3.77778
189172210	3.63889
189172548	2.75
189172810	3.36111
189173182	2.75
189173202	2.02778
189173393	2.33333
189173496	1.80556
189173498	3
189173559	2.33333
189173560	2.33333
189173570	2.33333
189173585	2.72222
189173735	2.41667
189173770	2.55556
189173981	2.33333
189174038	2.02778
189174049	1.47222
189174184	2.58333
189174323	1.55556
189174422	1.30556
189174479	1.63889
189175225	2.91667
189175319	2.38889
189175320	2.41667
189175407	2.55556
189175410	2.88889
189175437	2.61111
189175579	2.63889
189175620	2.33333
189175660	4
189175766	2.44444
189175893	2.44444
189175915	2.80556
189176184	2.36111
189176199	2.41667
189176238	1.72222
189176280	3.25
189176301	1.11111
189176360	1.11111
189176518	3.44444
189176923	2.25
189176990	2.33333
189177067	2.13889
189177207	1.97222
189177584	2.72222
189177586	2.47222
189177588	2.08333
189177590	2.41667
189177592	2.25
189177594	2.72222
189177596	2.58333
189177635	4.22222
189177970	2.5
189178009	2.19444
189178326	4.08333
189178404	2.47222
189178413	4.44444
189178433	2.38889
189178716	3.19444
189178949	3.44444
189179348	3.44444
189179376	3.27778
189179500	3
189179542	2.47222
189179590	2.52778
189179687	1.58333
189179930	1.16667
189180003	1.16667
189180167	1.27778
189180198	1.75
189180635	2.77778
189180795	3.38889
189180830	3.19444
189180831	3.19444
189180849	5.19444
189180946	4.38889
189181001	5.27778
189185294	4.27778
189185295	4.27778
189185316	5.02778
189185317	4.5
189185371	4.72222
189185392	4.44444
189185393	3.38889
189185401	2.58333
189185576	2.05556
189185610	1.25
189185700	1.61111
189185739	1.97222
189185770	1.63889
189185775	1.97222
189185801	1.19444
189185802	1
189186021	1.52778
189186023	4.22222
189186056	3.94444
189186122	4.97222
189186132	4.52778
189186138	4.52778
189186139	4.52778
189186154	6.13889
189186185	4.77778
189186473	3.25
189186527	3.25
189186897	2.38889
189187237	2.69444
189187265	2.47222
189187447	3.16667
189187481	2.94444
189187632	4.11111
189187693	3.16667
189187791	2.91667
189187909	2.25
189187910	2.63889
189188085	3.66667
189188161	1.69444
189188206	2
189188639	1.13889
189188706	2.08333
189188707	2.13889
189188761	1.58333
189188828	1.47222
189189044	1.47222
189189111	2.63889
189189149	1.47222
189189275	1.30556
189189331	1.08333
189189438	1.41667
189189525	0.888889
189189665	1.38889
189189671	1.5
189189683	1.16667
189189833	1.97222
189189895	1.88889
189190261	1.77778
189190349	2.19444
189190493	1.05556
189190513	0.972222
189190832	0.777778
189190848	1
189190948	2.47222
189190971	0.916667
189190985	0.916667
189191029	3
189191060	1.41667
189191252	1.25
189191406	1.25
189191562	2.36111
189191713	1.22222
189192057	1.55556
189192094	0.888889
189192095	4.08333
189192122	3.33333
189192200	5.16667
189192211	4.30556
189192379	5.97222
189192565	5.44444
189192568	5
189192643	6.36111
189192698	6.63889
189192747	6.44444
189192780	5.36111
189192805	6.02778
189192820	4.5
189192862	4.80556
189192977	3.88889
189193005	2.94444
189193030	1.69444
189193128	4.27778
189193155	4.38889
189193173	3.63889
189193190	4.86111
189193573	4.19444
189193577	5.47222
189193654	5.27778
189193674	5.05556
189193964	5.05556
189193972	5.47222
189194029	5.66667
189194030	6.55556
189194128	8.05556
189194270	8.08333
189194443	7.08333
189194590	6.69444
189194649	6.69444
189194722	6.69444
189194756	7.05556
189194762	6.02778
189194781	6.75
189194795	5.72222
189194858	5.55556
189194864	5.55556
189195391	6.25
189195398	3.75
189195534	1.77778
189195932	1.55556
189195933	1.55556
189195990	4.02778
189196072	0.972222
189196165	0.972222
189196377	3.69444
189196441	2.41667
189196514	1.52778
189196546	1.52778
189196695	2.13889
189196866	4.94444
189196902	3.36111
189196920	4.38889
189196947	4.38889
189197888	4.44444
189197892	4.08333
189198140	4.25
189198169	3.77778
189198634	4.05556
189198866	4.27778
189198913	4.77778
189198949	3.27778
189199320	4.58333
189199368	4.02778
189199774	1.66667
189199827	4.16667
189200067	2.91667
189200291	2.38889
189200326	2.38889
189200375	2.38889
189200600	2.38889
189200634	2.38889
189200679	2.38889
189200683	2.38889
189200687	3.69444
189200743	2.80556
189200876	2.80556
189201053	2.80556
189201055	2.80556
189201139	2.80556
189201264	2.80556
189201278	2.80556
189201312	2.80556
189201348	2.80556
189201409	2.80556
189201560	3
189201664	2.80556
189201695	3.25
189201791	1.86111
189201874	1.66667
189201906	1.86111
189202014	1.83333
189202099	0.888889
189202311	5.63889
189202338	3.91667
189202489	4.13889
189202492	3.91667
189202525	3.91667
189202542	4.02778
189202547	3.91667
189202548	3.91667
189202554	3.91667
189202555	3.91667
189202557	3.91667
189202560	4.41667
189202580	4.16667
189202584	4.16667
189202609	4.16667
189202626	5.75
189202747	6.05556
189203059	3.97222
189203102	3.97222
189203252	3.97222
189203348	4.69444
189203572	4.33333
189203680	4.05556
189203761	4.75
189204238	4.36111
189204246	5.02778
189204571	3.72222
189204626	3.86111
189204666	3.19444
189204669	2.80556
189204671	3.33333
189204706	2.55556
189204713	1.80556
189204725	4.25
189204732	3.16667
189204910	2.41667
189204996	2.41667
189205348	2.69444
189205581	2.75
189205673	3.58333
189205894	1.88889
189206087	3.16667
189206204	1.47222
189206969	1
189206977	0.944444
189207089	2
189207093	3.72222
189207327	2.38889
189207458	3.77778
189207506	2.80556
189207535	2.97222
189207622	3.16667
189207699	3.27778
189209021	3.08333
189209239	2.91667
189209263	5.97222
189209606	1.86111
189210147	1.86111
189210176	2.05556
189211045	3.02778
189211196	2.44444
189211238	2.66667
189211240	3.75
189211254	10.1389
189211350	10.6944
189211464	10.1944
189211494	9.83333
189211499	9.83333
189211661	9.83333
189211736	10.1944
189211964	11.0278
189212079	10.6667
189212166	10.6667
189212224	13.0556
189212332	11.6389
189212388	11.6389
189212488	11.6389
189212489	11.6389
189212521	12.2222
189212557	14.3333
189212593	11.5833
189212709	10.5
189212835	9.30556
189212913	9.30556
189213290	9.47222
189213574	8.97222
189213605	9.13889
189213648	10.7222
189213683	8.36111
189213768	9.61111
189213775	9.36111
189213813	7.5
189213891	7.5
189213938	7.5
189214004	9
189214020	6.69444
189214324	6.69444
189215152	9.27778
189215315	9.27778
189215423	7.33333
189215480	7.33333
189215504	8.30556
189215572	7.83333
189215656	7.63889
189215775	8
189215840	9.72222
189215980	7.33333
189216173	7.75
189216268	7.22222
189216290	8.41667
189216410	6.44444
189216474	5.97222
189216608	5.97222
189216855	6.36111
189216961	5.83333
189217009	5.83333
189217067	5.52778
189217297	3.77778
189217373	3.77778
189217552	4.11111
189217731	4.16667
189218008	0.944444
189218078	1.30556
189218080	0
189218082	0.555556
189218084	0.694444
189218086	0.916667
189218088	1.08333
189218090	1.41667
189218092	1.97222
189218285	1.91667
189218286	2.58333
189218582	3.83333
189218584	2.86111
189218763	2.22222
189218839	2.41667
189218866	3.69444
189219024	1.27778
189219255	2.19444
189219431	1.36111
189219441	4.86111
189219518	4.11111
189219569	5.16667
189219629	4.27778
189219693	4.27778
189219711	5.72222
189219713	4.86111
189219876	6.63889
189220076	6.25
189220093	6.63889
189220152	6.27778
189220289	6.47222
189220326	6.27778
189220457	7.30556
189220499	6.94444
189220661	7.19444
189220686	6.83333
189220867	7.58333
189221010	6.11111
189221041	5.94444
189221101	3.11111
189221134	3.72222
189221313	2.77778
189221341	2.58333
189221696	5.27778
189222070	4.58333
189222291	5.94444
189222310	4.63889
189222369	5
189222464	5.86111
189222638	5.08333
189222677	5.55556
189222681	4.47222
189222929	4.47222
189222991	5.55556
189223356	7.02778
189223480	3.69444
189223544	3.05556
189223630	4.47222
189223671	4.02778
189223770	3.66667
189223840	4.25
189224217	5.44444
189224240	6.27778
189224284	4.94444
189224443	6.77778
189224839	5.47222
189225021	6.13889
189225289	5.38889
189225340	6.25
189225714	5.22222
189225750	6.33333
189225812	5.16667
189225975	5.36111
189226208	7.72222
189226458	5.91667
189226471	5.91667
189226680	8.88889
189227065	5.44444
189227194	5.80556
189227243	6.5
189227641	6.33333
189227721	6.16667
189227837	6.36111
189227937	6.16667
189228001	6.61111
189228261	6.61111
189228441	6.16667
189228447	6.88889
189228675	5.5
189228713	6.47222
189229223	5.83333
189229232	7.02778
189229467	8.88889
189229554	6.63889
189229586	7.55556
189229637	7.75
189229648	7.02778
189229650	6.94444
189229789	7.47222
189229796	7.27778
189229803	6.36111
189229820	6.36111
189230226	7.25
189230388	5.41667
189230405	6.55556
189230596	6.25
189230755	6.55556
189230777	6.11111
189230944	6.27778
189230946	6.41667
189231171	6.25
189231237	6.80556
189231313	5.05556
189231314	6.58333
189231322	4.11111
189231337	4.30556
189231370	3.52778
189231427	3.47222
189231563	3.66667
189231675	3.30556
189231727	8.94444
189231730	5.55556
189231751	5.55556
189231804	5.55556
189232032	5.55556
189232106	5.55556
189232216	6.61111
189232237	5.61111
189232310	5.61111
189232351	5.94444
189232429	5.13889
189232584	4.94444
189232657	4.80556
189232758	5.58333
189232903	2.47222
189232906	2.44444
189233451	2.69444
189233498	2.69444
189233533	2.38889
189233681	2.38889
189233689	3.86111
189234067	4.02778
189234187	4.47222
189234271	4.44444
189234396	4.19444
189234405	5.25
189234518	4.44444
189234572	3.94444
189234595	4.11111
189234634	5.44444
189234653	3.72222
189234684	3.58333
189234773	5.38889
189234796	4.77778
189234840	5.08333
189234978	4.75
189235051	5.41667
189235136	6
189235158	5.47222
189235253	5.19444
189235338	6.69444
189235485	3.58333
189235503	3.55556
189235683	2.80556
189235735	3.25
189235962	1.75
189236031	1.77778
189236039	2.08333
189236120	1.77778
189236163	1.77778
189236165	1.77778
189236227	1.80556
189236316	2.08333
189236338	4.66667
189236711	2.5
189236917	2.58333
189236925	2.63889
189236981	4.47222
189237042	3.41667
189237058	3.30556
189237143	3.30556
189237185	3.83333
189237304	3.75
189237341	3.86111
189237360	3.11111
189237451	4.75
189237539	4.77778
189237582	4.02778
189237612	3.63889
189237710	4.02778
189237946	7.13889
189238134	4.47222
189238168	4.47222
189238196	7.41667
189238225	6.30556
189238231	6.77778
189238239	6.27778
189238253	7.88889
189238263	8.16667
189238315	8.13889
189238460	7.86111
189238575	10.7222
189238939	8.94444
189239135	8.77778
189239251	9.44444
189239256	9.25
189239269	9.25
189239283	11.7222
189239300	10.1389
189239441	10.6389
189239449	9.55556
189239517	8.63889
189239561	8.97222
189239599	9.47222
189239609	9.88889
189239678	10.7222
189239694	8.55556
189239750	8.25
189239855	8.25
189240064	8.25
189240152	8.25
189240218	8.25
189240282	8.97222
189240324	8.13889
189240547	8.30556
189240777	7.38889
189240944	7.38889
189240989	2.52778
189241004	4.02778
189241229	2.86111
189241535	4.30556
189241662	3.52778
189241723	3.22222
189241798	2.80556
189241852	3.69444
189241906	2.52778
189241950	2.69444
189241997	2.38889
189242139	3.13889
189242168	2.27778
189242236	2.27778
189242273	4.11111
189242460	3.91667
189242535	2.66667
189242565	2.66667
189242568	2.66667
189242605	4.11111
189242618	3.86111
189242636	2.94444
189242637	2.94444
189242639	2.94444
189242647	3.13889
189242651	2.80556
189242663	4.83333
189242711	1.11111
189242718	4.33333
189242740	4.11111
189242744	3.91667
189242775	3.58333
189242790	4.58333
189242791	3.88889
189242815	4.47222
189242834	5.69444
189242874	6.16667
189242880	4.33333
189242893	3.97222
189242945	4.33333
189242961	3.72222
189243018	4.61111
189243083	6.77778
189243089	4.30556
189243110	4.30556
189243248	5
189243265	5.52778
189243278	6.72222
189243649	6.55556
189243670	6.16667
189243720	5.69444
189244199	5.41667
189244732	6.08333
189244916	5.88889
189245085	5.88889
189245151	4.97222
189245301	5.27778
189245521	4.52778
189245558	3.91667
189245630	3.94444
189245873	5.66667
189245963	2.61111
189246142	2.75
189246352	3.27778
189246564	2.19444
189246578	2.05556
189247264	1.75
189247275	2.86111
189247442	1.5
189247476	1.47222
189247615	1.27778
189247729	3.94444
189247863	2.41667
189247871	3.30556
189247873	4.19444
189248085	5.05556
189248346	4.11111
189248396	4.11111
189248415	5.13889
189248417	6.75
189248440	6.11111
189248515	7.94444
189248547	7.94444
189248671	7.83333
189248748	7.22222
189248775	8.27778
189248866	7.91667
189248992	8.41667
189249047	8.41667
189249072	10.0278
189249106	9.33333
189249178	9.33333
189249297	10.9722
189249397	10.25
189249484	10.0556
189249488	10.0556
189249642	10.0556
189249654	10.0556
189249772	10.1944
189249780	10.5556
189249785	11.2778
189249841	6.86111
189249899	5.94444
189250007	8.22222
189250013	5.83333
189250167	6.55556
189250317	6.55556
189250421	6.22222
189250452	6.22222
189250586	6.61111
189250594	6.08333
189250665	7.55556
189250693	7.55556
189250736	5.13889
189250914	5.94444
189250949	5.77778
189250956	8.16667
189251005	7.05556
189251260	10.3889
189251319	7.25
189251396	7.44444
189251580	7
189251705	7.77778
189251727	7.38889
189251747	7.38889
189251780	7.38889
189251877	7.38889
189251892	7.38889
189251992	9.55556
189252078	3.69444
189252120	4.63889
189252141	3.38889
189252208	1.63889
189252313	1.52778
189252416	3.91667
189252513	2.19444
189252579	1.88889
189252714	1.88889
189252780	3.94444
189252880	1.55556
189252888	1.88889
189252892	1.61111
189252894	2.22222
189252899	1.5
189252997	1.97222
189253012	1.13889
189253038	1.27778
189253067	1.22222
189253072	0.888889
189253099	2.52778
189253104	1.66667
189253138	1.47222
189253147	1.77778
189253181	4.02778
189253200	1.52778
189253222	2.72222
189253279	1.94444
189253281	2.77778
189253312	1.86111
189253326	2.66667
189253441	0.694444
189253453	1.33333
189253548	0.138889
189253612	0.333333
189253696	1.69444
189253719	1.05556
189254165	1.27778
189254192	1.86111
189254258	1.69444
189254285	1.19444
189254404	2.30556
189254415	0.916667
189254455	0.861111
189254625	1.83333
189254785	2.5
189254811	1.94444
189254833	2
189254957	2.83333
189254992	3.13889
189255154	2.33333
189255478	2.19444
189255501	2.19444
189255603	3.30556
189255699	0.861111
189255750	2.77778
189255760	1.61111
189256194	1.66667
189256444	1.38889
189256711	4.97222
189256787	2.33333
189256800	3.13889
189257615	2.69444
189257616	2.69444
189257745	3.22222
189257824	3.27778
189257881	2.5
189258209	1.30556
189258449	0.777778
189258450	2.44444
189258981	0.944444
189259048	1.27778
189259213	1.33333
189259273	2.02778
189259466	2.47222
189259953	0.75
189260897	0.75
189260968	1.38889
189261255	1.58333
189261281	1.55556
189261288	2.13889
189261331	1.88889
189261398	2.5
189261415	2.55556
189261537	2.63889
189261653	2.33333
189261678	2.25
189261827	2.19444
189261893	1.94444
189261909	0.666667
189262157	0.666667
189262224	2.63889
189262412	4.38889
189262478	3.25
189262648	4.08333
189262728	3.61111
189263123	3.94444
189263733	3.13889
189263885	4.66667
189264026	3.77778
189264199	3.61111
189264355	4.08333
189264376	3.02778
189264604	4.08333
189265015	3.11111
189265091	2.77778
189265191	4.58333
189265320	4
189265866	3.66667
189265899	5.47222
189266026	4.94444
189266114	4.69444
189266233	4.66667
189266278	4.83333
189266636	5.83333
189266727	4.16667
189267167	4.05556
189267226	4.25
189267313	4.66667
189267386	4.19444
189267593	3.97222
189267631	4.08333
189268091	4.05556
189268218	3.94444
189268301	3.86111
189268529	3.63889
189268648	4.33333
189268810	3.77778
189268927	3.69444
189269779	4.88889
189269988	3.86111
189270024	4.41667
189270305	5.02778
189270314	4.16667
189270400	3.86111
189270478	6.86111
189270488	5.75
189270489	6.33333
189270574	6.38889
189270626	6.36111
189276200	6.05556
189276353	6.05556
189276451	6.30556
189276931	7.97222
189276977	8.38889
189276988	6.69444
189277032	7.72222
189277308	7.19444
189277444	7.38889
189277778	7.38889
189277839	4.97222
189278162	4.97222
189278167	4.77778
189278431	5.47222
189278913	4.63889
189279121	3.41667
189279244	3.25
189279249	3.86111
189279295	2.41667
189279356	2.61111
189279711	2.55556
189279713	1.55556
189279768	2.22222
189280509	0.916667
189280619	1.91667
189280722	1.30556
189280787	4.38889
189280833	4.72222
189280932	3.72222
189280958	3.47222
189281103	5.63889
189281256	4.27778
189281401	5.22222
189281421	4.80556
189281427	4.83333
189281444	4.69444
189281470	4.52778
189281692	6.5
189285455	5.72222
189285671	4.25
189285704	4.58333
189285705	8.27778
189285748	7.22222
189285780	7.97222
189285972	7.22222
189286046	7.22222
189286170	7.72222
189286357	7.22222
189286449	7.22222
189286799	7.5
189286805	7.80556
189287139	5.5
189287232	6.30556
189287245	5.75
189287284	7.11111
189287451	6.36111
189287502	6.11111
189287520	7.61111
189287689	7.38889
189287719	6.47222
189287748	6.77778
189287802	6.77778
189287832	6.25
189287859	8.02778
189287900	7.61111
189288032	7.27778
189288052	7.27778
189288281	8.72222
189288310	8.63889
189288326	7.97222
189288383	9.02778
189288434	8.72222
189288489	8.72222
189288581	9.27778
189288683	8.72222
189288716	8.88889
189288739	9.88889
189288828	7.97222
189288972	7.97222
189288989	9.11111
189289002	7.97222
189289064	11.5833
189289108	9.69444
189289128	8.52778
189289139	8.52778
189289326	9.02778
189289373	9.75
189289390	9.02778
189289469	9.02778
189289474	9.25
189289510	9.52778
189289548	8.52778
189289595	8.66667
189289649	8.52778
189289693	8.52778
189289807	9.97222
189289816	9.25
189289826	9.11111
189289830	9.11111
189289831	9.11111
189289834	9.11111
189289951	9.11111
189289958	9.55556
189289959	9.22222
189289973	9.22222
189290026	10.5556
189290044	3.97222
189290045	4.58333
189290244	3.55556
189290336	3.36111
189290339	3.38889
189290458	5.47222
189290555	4.83333
189290632	4.69444
189290637	4.11111
189290672	3.61111
189290732	3.61111
189290737	6.58333
189290793	5.08333
189290890	7.83333
189291012	5.33333
189291214	5.69444
189291299	5.36111
189291301	5.08333
189291302	4.88889
189291366	5.38889
189291518	1.88889
189291554	1.88889
189291575	2.41667
189291587	4.19444
189291606	3.52778
189291740	3.36111
189291850	3.19444
189291891	3.19444
189291930	3.5
189291987	3.02778
189291990	3.38889
189292094	2.72222
189292145	2.86111
189292170	3.80556
189292257	2.58333
189292354	2.58333
189292441	2.97222
189292467	3.41667
189292704	2.36111
189292790	4
189292815	3.22222
189292885	2.80556
189292970	3.08333
189293215	5.61111
189293373	3.91667
189293556	3.80556
189293592	4.16667
189293597	5.19444
189293609	3.52778
189293850	4.25
189294461	3.47222
189294511	3.47222
189294543	3.47222
189294559	3.47222
189294646	4.19444
189294669	3.47222
189294695	4.30556
189294867	3.27778
189295061	3.94444
189295283	1.97222
189295354	1.97222
189295489	2.27778
189295495	2.11111
189295845	2.02778
189295975	2.83333
189296090	2.38889
189296241	1.94444
189296342	1.88889
189296584	2.52778
189296630	1.91667
189297113	2.16667
189297230	2.08333
189297253	1.52778
189297263	1.94444
189297493	3.69444
189297627	3.22222
189297791	2.91667
189297852	2.91667
189298284	2.91667
189298289	2.91667
189298377	4.5
189298380	1.61111
189298558	2.05556
189299007	2.08333
189299112	3.61111
189299172	3.44444
189299192	4.11111
189299300	4.97222
189299400	5.11111
189299498	4.41667
189299583	4.61111
189299815	3.88889
189299864	5.55556
189299957	3.02778
189300374	3.66667
189300538	3.22222
189300682	3.77778
189300741	1.75
189300849	3.11111
189301270	1.86111
189301538	2.86111
189301543	3.25
189309338	4.58333
189309377	3.22222
189309443	2.69444
189309450	2.69444
189309472	3
189309492	4.77778
189309495	2.97222
189309592	3.88889
189309827	4.27778
189309836	4.75
189310057	4.63889
189310083	3.69444
189310108	3.5
189310209	4.52778
189310214	4.08333
189310269	4.75
189310273	4.27778
189310286	4.36111
189310347	7.02778
189310373	5.91667
189310959	5.91667
189311039	6.13889
189311048	7.16667
189311059	6.30556
189311072	6.11111
189311133	7.11111
189311396	6.30556
189311586	5.72222
189311627	6.11111
189311631	5.38889
189312061	4.41667
189312135	6.91667
189312150	3.55556
189312154	5.05556
189312163	4.77778
189312208	4.94444
189312322	4.94444
189312400	4.52778
189312511	4.88889
189312664	4.08333
189312790	3.83333
189312831	4.36111
189312876	2.88889
189312909	2.11111
189312995	5.19444
189313161	4.05556
189313164	3.77778
189313237	4.52778
189313378	4.11111
189313432	3.52778
189313434	3.33333
189313518	3.80556
189313571	1.38889
189313609	1.75
189313610	1.52778
189313636	2.55556
189313736	2.63889
189313758	2.63889
189313796	3.11111
189313855	3.36111
189313906	3.52778
189313913	3.30556
189313934	2.97222
189313949	1.72222
189313958	1.80556
189313962	2.55556
189313988	1.22222
189314004	1.52778
189314049	1.33333
189314081	1.16667
189314089	4.55556
189314093	2.58333
189314268	2.63889
189314323	2.52778
189314383	3.13889
189314384	3.05556
189314415	2.94444
189314428	2.94444
189314429	2.94444
189314449	2.94444
189314453	3.86111
189314464	7.94444
189314626	5.61111
189314644	5.33333
189314663	5.88889
189314679	6.44444
189314746	7.38889
189314754	7.97222
189314774	7.41667
189314842	7.83333
189314924	6.27778
189314977	6.97222
189314994	6.77778
189314995	5.88889
189315018	5.88889
189315040	8.05556
189315165	2.72222
189315175	1.91667
189315183	2
189315192	2.05556
189315193	2.91667
189315224	2.58333
189315252	2.69444
189315370	3.75
189315419	3
189315594	5.02778
189315624	4.11111
189315634	3.77778
189315663	3.47222
189315676	4.16667
189315707	3.97222
189315722	3.30556
189315735	5.22222
189315789	1.97222
189315808	2.30556
189315824	3.86111
189315849	2.16667
189315945	2
189316111	2.19444
189316312	1.88889
189316327	2.27778
189316450	2.91667
189316503	1.08333
189316596	2.38889
189316631	5.22222
189316658	4.36111
189316677	4.5
189316825	4.36111
189316846	4.36111
189316855	4.36111
189316885	8.61111
189317053	5.44444
189317230	5.16667
189317242	5.61111
189317402	7.41667
189317731	9.27778
189317983	8.94444
189318084	8.25
189318116	10.3889
189318137	9.47222
189318460	9.66667
189318470	9.27778
189318550	9.27778
189318561	10.2778
189318562	11.0278
189318788	8.77778
189318913	10.4444
189318971	7.80556
189319037	8.38889
189319366	6.13889
189319375	5.61111
189319538	7.77778
189319619	2.72222
189319960	2.33333
189320077	4.91667
189320222	7.25
189320371	7.02778
189320562	6.44444
189320590	6.44444
189320591	6.44444
189320611	7.63889
189321226	7.38889
189321275	6.75
189321285	6.52778
189321346	6.52778
189321444	7.33333
189321534	6.69444
189321646	7.44444
189321731	7.27778
189321823	5.66667
189321898	2.75
189322004	1.94444
189322054	1.75
189322123	2.80556
189322412	3.5
189322677	2.5
189323107	3.52778
189323173	6.11111
189323183	4.88889
189323567	5.80556
189323650	6.80556
189323658	6.19444
189323808	6.19444
189323978	6.19444
189323982	7.02778
189324001	6.36111
189324101	5.5
189324144	5.27778
189324165	4.5
189324289	6.52778
189324339	3.61111
189324359	3.94444
189324461	5
189324510	5.69444
189324578	5.13889
189324592	6.33333
189324599	5.55556
189327128	5.75
189327137	4.80556
189327144	5.30556
189327191	3.86111
189327197	5.02778
189327253	2.91667
189327366	2
189327388	1.83333
189327398	2.02778
189327411	2.13889
189327416	1.41667
189327417	1.58333
189327437	1.75
189327500	0.694444
189327513	2.94444
189327553	3.38889
189327659	3.55556
189327667	4
189327701	3.58333
189327702	3.86111
189327788	3.66667
189327793	3.86111
189327800	7.88889
189327841	4.47222
189327972	4.58333
189328077	6.19444
189328092	5.61111
189328100	4.5
189328121	4.88889
189328390	3.63889
189328427	4.83333
189328442	4.16667
189328479	4.16667
189328611	3.94444
189328616	2.13889
189328652	1.41667
189328653	0.944444
189328655	1.27778
189328670	0.972222
189328676	0.0277778
189328695	0.0277778
189328700	0.305556
189328705	0.0277778
189328706	0.194444
189328725	0
189328729	0.25
189328739	0.166667
189328743	0
189328788	3.66667
189328827	3.02778
189328852	2.83333
189328853	2.83333
189328913	2.94444
189328914	1.80556
189329048	2.22222
189329052	1.77778
189329060	1.38889
189329061	1.55556
189329079	1.11111
189329106	1.16667
189329131	2.25
189329134	1.30556
189329191	1.58333
189329205	1.63889
189329339	0.777778
189329399	0.388889
189329488	2.13889
189329495	2.19444
189329506	2.16667
189329509	2.27778
189329518	2.08333
189329526	2.08333
189329533	5.5
189329546	3.27778
189329567	4
189330215	3.72222
189330248	3.91667
189330274	3.55556
189330287	2.25
189330304	2.25
189330320	2.25
189330325	2.25
189330349	2.25
189330351	2.38889
189330368	1.94444
189330393	2.25
189330412	2.52778
189330426	2.05556
189330429	4.33333
189330433	7.08333
189330434	5.41667
189330436	6.38889
189330446	5.72222
189330450	5.91667
189330452	5.38889
189330456	5.38889
189330457	6.41667
189330516	4.25
189330527	5.5
189330539	5.25
189330585	2.38889
189330599	2.38889
189330813	2.80556
189330814	2.58333
189330873	2.72222
189331012	5.58333
189331062	3.77778
189331086	5
189331115	5.5
189331385	5.5
189331475	4.91667
189331499	5.55556
189331603	5.72222
189331672	5.66667
189332099	4.44444
189332110	3.75
189332178	7.36111
189332222	4.30556
189332223	5.19444
189332517	5.72222
189332618	6.55556
189332681	6.02778
189332682	5.75
189332686	6.77778
189332780	8.66667
189333082	7.05556
189333083	6.88889
189333105	6.88889
189333284	6.88889
189333490	7
189333510	7.66667
189333925	4.58333
189333932	3.52778
189333954	4
189333996	3.77778
189334008	5.83333
189334178	5.16667
189334314	5.47222
189334490	8.36111
189334494	7.77778
189334528	8.5
189334620	10.4722
189334694	9.19444
189334838	9.19444
189334866	9.19444
189334986	9.41667
189334993	9.38889
189335049	8.41667
189335151	8.41667
189335480	10.4167
189335514	7.36111
189335529	8.36111
189335732	7.80556
189336001	8.88889
189336100	7.02778
189336882	6.72222
189337159	6.69444
189337333	8.72222
189337363	5.44444
189337772	5.66667
189338367	5.44444
189338558	5.44444
189338665	10.0278
189338801	7.11111
189338815	6.69444
189338992	7.91667
189339096	7.80556
189339572	7.27778
189339714	7.80556
189339769	8.19444
189339844	8.16667
189340285	8.02778
189340398	8.22222
189340451	8.94444
189340576	6.75
189340648	6.75
189341086	6
189341112	7.38889
189341165	4.97222
189341354	3.72222
189341399	5.77778
189341543	5.25
189341623	5.61111
189341783	5.77778
189341835	6.75
189341853	6.30556
189342024	6.11111
189342147	5.94444
189342243	6.66667
189342449	6.47222
189342627	6.69444
189342843	5
189342933	7.16667
189342968	4.63889
189343270	6.66667
189343302	6.47222
189343569	8.55556
189343581	7.88889
189343651	8.61111
189343922	8.05556
189343962	8.41667
189343963	8.05556
189344016	7.52778
189344111	9.08333
189344114	8.08333
189344218	5.94444
189344219	5.94444
189344257	6.36111
189344365	6.13889
189344417	7.11111
189344566	7.02778
189344681	6.27778
189344714	6.63889
189344758	4.83333
189344778	4.91667
189344856	5.30556
189344896	5.55556
189344930	6.47222
189345047	5.75
189346329	5.75
189346653	5.94444
189347037	5.58333
189347328	8.02778
189347580	4.83333
189347652	3.58333
189347730	4.27778
189347798	4.38889
189347815	4.69444
189348113	7
189348148	6.36111
189348266	5.22222
189348810	4.75
189349018	4.55556
189349121	5.72222
189349152	4.47222
189349180	4.66667
189349383	6.69444
189349423	6.41667
189349730	6.16667
189349733	8.19444
189349734	5.83333
189349809	5.80556
189349824	6.61111
189349864	6.25
189349872	6.08333
189349935	6.44444
189349956	5.75
189350043	10.6389
189350151	7.75
189350366	7.66667
189350563	7.41667
189350797	7.61111
189350811	7.61111
189350910	9.44444
189351101	7.36111
189351146	7.94444
189351265	8.11111
189351376	9.05556
189351543	8.52778
189351544	8.27778
189351746	8.30556
189351923	8.30556
189352092	7.5
189352164	7.5
189352207	10.1944
189352282	7.22222
189352443	5.80556
189352505	6.86111
189352738	6.97222
189352819	5.91667
189352823	6.27778
189352930	7.08333
189352972	5.69444
189353086	6.55556
189353320	5.80556
189353335	7.75
189353478	6.30556
189353542	4.61111
189353716	5.16667
189353779	4.5
189353978	4.61111
189354229	4.33333
189354435	6.69444
189354629	4.72222
189354808	6.69444
189354919	5.91667
189354976	9.11111
189355291	8.27778
189355500	8.27778
189355595	11.2778
189355599	9.80556
189355704	9.80556
189355807	10
189356420	9.30556
189356465	9.5
189356534	9.30556
189356670	9.30556
189356959	11.2778
189356974	8.83333
189357205	8.86111
189357258	9.22222
189357362	8.66667
189357556	9.66667
189357609	10.3889
189357713	9.83333
189358040	11.7778
189358613	5.58333
189358670	6.63889
189358826	5.27778
189359522	6.27778
189359854	5.22222
189359919	6.36111
189359943	6.52778
189360123	7.02778
189360142	8.25
189360160	5.44444
189360239	5.58333
189360262	5.13889
189360322	6.27778
189360499	7.13889
189360596	6.27778
189360715	7.30556
189360837	8.72222
189360965	6.55556
189361254	6.75
189361423	6.63889
189361550	5
189361668	4.86111
189361729	4.63889
189361764	4.83333
189362028	4.63889
189362033	5.75
189362059	5.25
189362140	9.47222
189362307	6.13889
189362467	6.13889
189362476	6.13889
189362499	6.13889
189362579	6.75
189362679	4.55556
189362782	4.86111
189363625	4.69444
189363683	4.69444
189363756	5.13889
189364162	4.61111
189364275	4.08333
189364697	5.36111
189364815	7.63889
189364851	6.77778
189365432	6.27778
189365499	6.02778
189365773	6.16667
189365840	5.72222
189366123	5.58333
189366190	7.66667
189366248	7.27778
189366772	7.55556
189366815	7.25
189367212	7.25
189367586	7.25
189367816	7.25
189367980	7.25
189368018	7.25
189368238	9.5
189368287	7.5
189368494	9.88889
189368916	8.05556
189369028	9.27778
189369243	9.05556
189369619	11.1667
189369676	9.11111
189370552	9.11111
189370737	10.7778
189370805	8.66667
189370843	8.66667
189370870	8.75
189371130	9.05556
189371358	9.47222
189371426	9.11111
189371604	9.13889
189372030	10
189372148	9.41667
189373273	9.63889
189374426	9.47222
189374510	12.7222
189375436	9.16667
189375526	6
189375607	6.44444
189375734	5.94444
189375868	5.94444
189376600	6.44444
189376764	6.77778
189377010	5.77778
189377326	6.36111
189377638	5.94444
189377660	5.5
189377993	4.36111
189378524	3.80556
189378673	4.69444
189378691	4.69444
189378731	5.25
189378781	4.83333
189378874	4.80556
189378892	3.33333
189379605	4.41667
189380000	3.86111
189380022	3.36111
189380207	3.22222
189380298	4.66667
189382475	5.38889
189382492	4.55556
189382932	3.66667
189383194	3.61111
189383213	3.63889
189383353	3.47222
189383858	4
189384018	3.94444
189388457	5.38889
189388500	3.25
189388621	4.30556
189388812	4.19444
189388903	3.47222
189389253	3.30556
189389332	3.44444
189389336	3.86111
189389724	3.94444
189389725	4.02778
189390076	3.86111
189390131	4.02778
189390132	3.91667
189390699	4.44444
189390722	3.88889
189390745	1.52778
189392162	1.88889
189392275	5.08333
189392277	2.91667
189392279	2.72222
189392281	3.22222
189392312	5.36111
189392449	5.55556
189393284	6.08333
189393868	5.88889
189393929	6.55556
189394155	6.91667
189395126	10.0556
189395411	12.25
189395562	11.8611
189395812	12.5556
189396712	11.1111
189396758	11.6944
189397217	10.7778
189397549	10.6111
189397601	10.6111
189397878	10.4167
189397895	11.4167
189398007	8.5
189398306	8.97222
189398491	8.58333
189398634	10.1944
189398661	9
189398992	9
189399410	6.91667
189399455	8.55556
189399950	6.88889
189400528	6.88889
189400914	7.27778
189401073	6.94444
189401481	8.77778
189401632	9.86111
189401636	7.61111
189401724	7.80556
189401816	8.08333
189401915	7.75
189402346	8.97222
189402354	7.30556
189402406	7.61111
189402445	8.13889
189402514	8
189402528	6.16667
189402620	9.47222
189402689	9.13889
189402690	10.6667
189402741	9.75
189406213	9.72222
189406268	10.2222
189406511	10.5833
189406613	10.0556
189406614	10.0556
189406707	10.4444
189406745	9.88889
189406770	10.6944
189406850	8.72222
189406922	9.22222
189407061	8.72222
189407104	9.91667
189407138	9.27778
189407192	9.80556
189407317	9.44444
189407493	9.61111
189407614	9.61111
189407975	9.44444
189408103	11.6944
189408108	9.83333
189408392	10.0278
189408450	9.83333
189408547	10.2222
189408597	9.86111
189408628	10.2778
189408757	10.3056
189409011	1.52778
189409263	1.58333
189409772	2.27778
189409886	3.11111
189410067	1.94444
189410524	1.58333
189410551	2.47222
189410576	1.41667
189410699	1.41667
189410741	1.77778
189410801	1.88889
189410839	4.27778
189411088	3.05556
189411354	3.77778
189411676	4.5
189411912	4.02778
189411932	4
189411947	3.86111
189412851	3.36111
189412875	3.02778
189412927	3.72222
189412977	4.11111
189413589	2.77778
189414209	2.88889
189414522	4.27778
189414560	2.08333
189414572	2.22222
189415407	2.33333
189415740	2.16667
189415859	1.94444
189415923	4.72222
189416066	3.41667
189416146	4.44444
189416183	3.86111
189416226	4.52778
189416365	4.72222
189416695	7.22222
189417110	5.52778
189417373	5.52778
189418053	5.52778
189418240	5.52778
189418759	5.52778
189418798	6.77778
189419028	4.16667
189419413	2.25
189419850	2.52778
189420132	3.02778
189420412	2.38889
189420648	2.80556
189421189	2.47222
189421347	4.66667
189421497	4.75
189422009	4.80556
189422364	4.94444
189423056	4.55556
189423109	4.94444
189423282	5.41667
189423384	5.97222
189423866	5.97222
189423966	5.97222
189424038	4.77778
189424160	4.77778
189424339	7.13889
189424849	4.38889
189424930	5.22222
189424943	5.97222
189425699	4.94444
189426034	6.16667
189426231	6.19444
189426463	7.36111
189426489	7.22222
189426795	6.52778
189427232	7.61111
189427295	7.55556
189427354	6.22222
189427517	6.41667
189428069	5.88889
189428102	6
189428273	6.52778
189428442	9.22222
189428782	6.13889
189429098	5.69444
189429911	6.58333
189430312	6.58333
189430369	6.52778
189430392	4.77778
189430399	4.97222
189431064	5.33333
189431092	3.52778
189431285	3.5
189431294	2.91667
189431407	3.22222
189431651	3.58333
189431688	2.25
189431739	1.91667
189431779	2.36111
189431785	1.75
189431844	1.75
189431909	4.33333
189432526	1.55556
189432529	1.72222
189432624	1.94444
189433159	1.66667
189433237	1.66667
189433243	2.58333
189433273	1.75
189433349	2.08333
189433393	1.38889
189433399	1.69444
189433414	0.527778
189433416	1.88889
189433451	1.36111
189433458	1.41667
189433487	3.27778
189433737	2.25
189433765	3.38889
189433822	2.11111
189433823	2.5
189433834	3.25
189433979	2.61111
189433992	2.55556
189434025	2.30556
189434376	2.77778
189435181	6.33333
189435362	4.63889
189435402	4.63889
189435543	4.52778
189435557	4.80556
189435579	4.47222
189435580	4.30556
189435582	4.77778
189435621	4.58333
189435622	4.25
189435694	5.11111
189435938	3.52778
189435950	1.69444
189435956	1.69444
189435987	3.83333
189436024	5.97222
189436138	6.72222
189436474	6.16667
189436598	5.97222
189436655	6
189436736	5.80556
189437036	6.13889
189437051	5.05556
189437463	5.11111
189437696	5.05556
189437697	5.27778
189437754	5.72222
189437887	6.02778
189437953	10.75
189437963	8.5
189438311	8.66667
189438482	8.41667
189438499	7.86111
189439028	7.94444
189439140	11.0556
189439168	8.75
189439196	9.30556
189439823	9.30556
189439825	9.08333
189440018	9.41667
189440892	9.61111
189440905	10.6111
189441006	10.6667
189441283	10.4722
189441475	10.1389
189441489	10.1389
189441511	10.1389
189441541	10.3333
189441787	9.63889
189442034	8.63889
189442132	9.83333
189442699	5.63889
189442704	5.63889
189442944	8
189442969	8.66667
189443204	5.41667
189443324	4.66667
189443474	4.52778
189443631	4.55556
189443741	4.97222
189444610	4.25
189444619	5.33333
189444680	5.05556
189445671	5.05556
189445813	6.77778
189445815	6.30556
189445878	8.27778
189446082	7.72222
189446349	7.52778
189446360	7.19444
189446362	7.94444
189446502	8.13889
189447005	8.86111
189447016	8.13889
189447286	7.94444
189447451	7.19444
189447452	7.19444
189447571	8.86111
189447880	7.13889
189447904	5.05556
189447940	5.05556
189448106	5.61111
189448199	5.13889
189448882	5.58333
189448895	5.55556
189449042	3.97222
189449324	5.27778
189449679	4.22222
189450129	4
189450236	5.25
189450427	3.27778
189450439	5.33333
189450711	5.69444
189450977	4.61111
189451048	4.58333
189451883	6.30556
189452117	6.22222
189452133	6.83333
189452531	6.61111
189452716	5.52778
189452881	5.52778
189452930	6.66667
189453018	7.88889
189453169	4.55556
189453488	6.02778
189454170	5.52778
189454177	4.19444
189454374	4.19444
189454441	5.19444
189454830	4.22222
189455032	5.25
189455389	5
189455578	4.80556
189455659	4.91667
189455995	5.08333
189456294	5.13889
189456297	3.13889
189456304	4.16667
189456316	7.33333
189456492	3.97222
189456590	3.58333
189456887	3.58333
189457018	3.58333
189457214	3.94444
189457301	3.05556
189457439	3.05556
189457568	3.05556
189457756	3.05556
189457947	6.33333
189457952	3.88889
189458060	3.72222
189458338	6.61111
189458357	5.33333
189458536	5.88889
189458623	5.36111
189458642	5.19444
189458654	5.19444
189458660	5.19444
189458708	6.27778
189459193	5.27778
189459295	5.58333
189459416	5.05556
189459490	4.25
189459659	3.5
189459794	5.69444
189459850	4.11111
189459852	3.94444
189459897	4.25
189460050	5.41667
189460147	4.86111
189460247	5.16667
189460571	4.86111
189460642	5.36111
189460780	4.86111
189460857	5.11111
189460886	6.69444
189460997	4.41667
189461033	4.08333
189461053	4.08333
189461213	6.30556
189461265	1.94444
189461689	2.05556
189461752	2.5
189461764	1
189462069	0.25
189462333	0.583333
189462529	1.36111
189462567	0.472222
189462681	0.472222
189462696	0.944444
189462783	0.694444
189463035	0.555556
189463166	0.694444
189463182	0.333333
189463338	0.444444
189463408	0.166667
189463417	0.0833333
189463594	0.305556
189463629	0.111111
189463707	0.166667
189463712	0.583333
189463717	0.944444
189463780	0.472222
189463950	0.694444
189464065	0.611111
189464132	2.25
189464218	0.916667
189464439	1.55556
189464516	1.22222
189464527	1.75
189464630	2.47222
189464645	1.13889
189464850	1.27778
189464967	1.94444
189465093	2.66667
189465240	1.22222
189465323	1.16667
189465329	2.22222
189465361	1.36111
189465537	1.75
189465553	0.722222
189465608	0.722222
189465823	1.5
189465828	1.02778
189466098	0.5
189466113	0.944444
189466122	0.972222
189466171	1.5
189466247	0.666667
189466429	0.861111
189466542	1.41667
189466661	1.75
189466949	1.55556
189467061	2.05556
189467215	1.97222
189467477	2.13889
189467530	3.38889
189467625	1.33333
189467703	1.47222
189467813	1.97222
189467972	1.27778
189468022	0.527778
189468055	0.583333
189468076	0.722222
189468106	0.583333
189468170	0.166667
189468219	0.638889
189468257	0.416667
189468380	1
189468571	0.638889
189468728	0.805556
189468857	1
189468876	0.833333
189469215	1.16667
189469436	0.583333
189469775	0.666667
189469802	0.694444
189469891	0.777778
189469962	0.388889
189469963	0.0833333
189469978	0.527778
189470088	0.833333
189470112	0.444444
189470139	0.305556
189470222	1.61111
189470516	0.638889
189470893	2.58333
189471183	1.69444
189471190	2.66667
189471303	2.13889
189471636	2.13889
189471669	2.83333
189471740	2.13889
189472157	2.77778
189472255	1.94444
189472268	0.777778
189472328	0.888889
189472553	2.11111
189472578	2.33333
189472580	0.805556
189472583	1.58333
189472662	2.22222
189472857	1.47222
189472932	1.47222
189472936	4.16667
189473231	2.47222
189473497	3.02778
189473619	2.55556
189473786	2.69444
189473873	2.88889
189473942	2.63889
189473960	2.94444
189473968	2.61111
189474044	2.77778
189474088	3.69444
189474178	1.61111
189474334	1.16667
189474359	1.88889
189474402	2.22222
189474416	1.55556
189474434	1.80556
189474456	2.02778
189474481	1.86111
189474558	1.75
189474644	1.08333
189474841	1.22222
189474847	0.444444
189474854	1.44444
189475030	0.722222
189475057	1.08333
189475155	0.777778
189475213	1.72222
189475228	1.05556
189475253	0.777778
189475317	0.833333
189475345	1.75
189475396	0.361111
189475424	0.222222
189475580	0.694444
189475590	0.694444
189475657	1.86111
189475667	2.13889
189475739	2.22222
189475796	1.58333
189475854	1.55556
189475870	2.30556
189475874	1.44444
189475882	0.944444
189475919	3.47222
189475936	3
189475938	3.75
189475988	3.77778
189475990	5.13889
189475992	4.16667
189476030	5.66667
189476085	5.11111
189476097	3.66667
189476289	5.75
189476316	5.02778
189476373	4.61111
189476432	4.58333
189476946	3.19444
189477001	2.38889
189477067	2.80556
189477091	4.13889
189477122	4.08333
189477204	3.58333
189477335	3.55556
189477372	4.33333
189477816	3.52778
189477824	3.13889
189477854	2.80556
189478014	2.72222
189478040	1.88889
189478280	1.75
189478401	2.5
189478691	1.38889
189478711	1.02778
189478733	1.75
189478795	2.55556
189478818	2.5
189478832	2.5
189479058	2.69444
189479061	1.22222
189479066	1.41667
189479150	3.61111
189479190	3.91667
189479240	3.36111
189479257	3.16667
189479262	4.13889
189479393	3
189479406	2.22222
189479421	2.02778
189479442	2.58333
189479478	2.66667
189479575	1.91667
189479725	1.66667
189479782	1.55556
189479869	1.94444
189479891	2.19444
189479900	2.41667
189479997	2.94444
189480019	3.77778
189480093	3.38889
189480265	4.72222
189480323	3.80556
189480349	3.27778
189480360	4.58333
189480378	3.69444
189480393	4.30556
189480453	3.63889
189480455	2.77778
189480464	2.75
189480539	2.55556
189480557	3.66667
189480638	1.58333
189480639	0.444444
189480645	0.333333
189480652	1.36111
189480722	0.666667
189480787	0.888889
189480813	0.944444
189480835	0.75
189480910	0.805556
189481036	0.277778
189481054	0.527778
189481065	0.555556
189481076	0.888889
189481289	0.277778
189481309	0.888889
189481316	0.805556
189481346	0.472222
189481358	0.5
189481417	0.888889
189481418	1.19444
189481439	0.944444
189481475	0.833333
189481520	1.58333
189481554	1.38889
189481566	1.55556
189481572	1.33333
189481592	0.694444
189481599	1.16667
189481606	1.36111
189481624	3
189481632	1.88889
189481634	1.75
189481635	1.91667
189481677	1.83333
189481680	2.33333
189481686	1.41667
189481700	1
189481701	1.16667
189481711	2.38889
189481712	0.638889
189481771	0.777778
189481871	1.41667
189481879	1.47222
189481880	0.916667
189481887	1.05556
189481896	0.75
189481957	1.91667
189482136	1.22222
189482153	0.583333
189482170	1.02778
189482182	1.44444
189482287	0.361111
189482366	0.972222
189482463	0.527778
189482824	0.277778
189482848	0.416667
189483101	0.138889
189483169	0.527778
189483184	0.361111
189483285	0.638889
189483347	0.0833333
189483355	0.416667
189483529	0.972222
189483546	0.194444
189483599	3.36111
189483680	1.86111
189484008	2.05556
189484020	1.44444
189484023	1.80556
189484031	4.97222
189484062	3
189484251	3.47222
189484349	3.05556
189484602	3.38889
189484788	3
189484836	2.63889
189484941	2.58333
189484968	3.27778
189485163	0.694444
189485286	0.277778
189485483	0.694444
189485531	1.25
189485687	0.166667
189485772	0.694444
189485841	0.916667
189485862	2.05556
189485973	2.52778
189485990	2.77778
189486287	2.72222
189486418	4.44444
189486430	2.36111
189486432	1.94444
189486438	1.63889
189486498	1.66667
189486775	1.77778
189486799	1.19444
189486990	1.72222
189487138	1.08333
189487205	0.916667
189487210	1.86111
189487232	1
189487327	0.583333
189487339	0.583333
189487345	1.30556
189487546	0.638889
189487564	1.30556
189487947	0.694444
189487992	0.694444
189488030	1.19444
189488041	0.694444
189488091	0.694444
189488240	1.19444
189488346	0.75
189488371	1.19444
189488473	0.75
189488589	0.638889
189488704	1.33333
189488871	0.75
189489185	0.333333
189489346	1.91667
189489348	0.888889
189489478	0.888889
189489548	1
189489701	1.11111
189489753	0.166667
189489796	0.722222
189489915	0.833333
189490025	0.416667
189490110	1.66667
189490203	1.44444
189490373	1.08333
189490507	1.08333
189490751	1.72222
189490809	2.41667
189491008	1.41667
189491104	1.58333
189491205	1.63889
189491516	1.36111
189491555	4.08333
189491645	2.08333
189491942	1.77778
189491952	1.77778
189492186	2.25
189492703	3.11111
189492730	3.30556
189492768	1.80556
189492814	1.91667
189493025	2.05556
189493082	3.22222
189493244	1.16667
189493278	1.72222
189493292	1.38889
189493494	1.47222
189493508	1.25
189493645	1.61111
189493659	1.91667
189493811	1.38889
189493963	2.22222
189493978	1.72222
189494313	2.44444
189494487	2.63889
189494639	2.55556
189494758	2.63889
189495033	2.33333
189495057	2.33333
189495186	2.83333
189495211	2.55556
189495306	2.22222
189495538	4.72222
189496007	3.55556
189496507	4.30556
189497056	3.22222
189497162	3.25
189497326	3.05556
189497376	3.05556
189497411	5.22222
189497822	2.27778
189498173	2.66667
189498241	3.5
189498507	1.94444
189498640	2.27778
189499224	1.55556
189499523	1.86111
189499800	0.388889
189499833	0.75
189499851	0.527778
189499938	0.111111
189499956	0.333333
189499991	2.66667
189500273	1.25
189500602	2.30556
189500679	1.33333
189500683	3.25
189501120	2.16667
189501175	2.83333
189501324	3.69444
189501404	1.41667
189501414	1.66667
189501545	3.05556
189501626	2.16667
189501665	3.25
189501925	2.47222
189502096	2
189502254	3.61111
189502427	2.77778
189502586	2.5
189502742	2.30556
189502783	3.05556
189502786	1.36111
189502808	0.972222
189502842	0.972222
189503119	1.5
189503326	1.11111
189503472	1.5
189503592	0.111111
189503635	0.0833333
189503680	0.0833333
189503737	0.75
189503844	1
189503941	0.611111
189503942	0.777778
189504278	1.52778
189504465	1.02778
189504478	1.86111
189504761	0.694444
189504770	0.75
189504841	1.44444
189504904	0.722222
189505096	0.777778
189505124	1.33333
189505191	0.333333
189505211	0.944444
189505324	0.638889
189505391	0.333333
189505705	3.27778
189505919	1.97222
189505943	1.86111
189506168	1.86111
189506431	2
189506471	2.58333
189506705	1.25
189506746	2.05556
189506882	1.25
189506948	1.88889
189507063	0.361111
189507077	0.944444
189507095	0.611111
189507182	0.611111
189507248	0.611111
189507329	1
189507531	1
189507739	0.166667
189507980	0.25
189508093	0.75
189508387	0
189508762	1.11111
189508769	0.527778
189508814	1.69444
189509076	1.80556
189509187	2.75
189509248	2.38889
189509459	3.47222
189509976	2.61111
189510016	2.38889
189510660	2.08333
189510871	3.80556
189510872	1.11111
189511224	0.833333
189511358	3.91667
189511379	2.13889
189511406	1.94444
189511410	2.13889
189511523	2.86111
189511645	1.86111
189511779	2.66667
189511909	2.30556
189512120	3.30556
189512250	3.16667
189512285	2.5
189512395	1.83333
189512400	1.75
189512523	2.22222
189512612	1.41667
189512639	0.25
189512999	1.22222
189513019	0.0833333
189513390	0
189513731	0.555556
189513764	0.0833333
189513874	0.277778
189513898	1.08333
189513902	0.611111
189513956	1.08333
189513970	1.38889
189514008	0.722222
189514028	0.722222
189514067	2.02778
189514180	0.166667
189514268	1.41667
189514303	2
189514309	1.22222
189514672	1.22222
189515067	1.22222
189515082	2.52778
189515336	0.0833333
189515468	0.0833333
189515546	0.583333
189515598	0.472222
189515637	0.138889
189515667	2.88889
189515846	1.38889
189515872	1.38889
189515888	3.11111
189515932	1.55556
189515942	1.75
189516075	2.66667
189516342	0.472222
189516381	1
189516474	0.194444
189516758	2.11111
189516787	0.888889
189516954	1.27778
189516968	1.77778
189517015	1.61111
189517054	2.80556
189517243	2.38889
189517279	1.25
189517495	1.25
189517628	1.61111
189517976	2.41667
189518115	0.416667
189518173	0.277778
189518252	1.77778
189518272	1.38889
189518573	0.861111
189518643	1.47222
189518814	0.583333
189518819	1.19444
189518957	1.47222
189519007	1.16667
189519066	1.02778
189519108	2.02778
189519254	1.44444
189519421	1.47222
189519510	2.02778
189520146	0.861111
189520217	1.55556
189520458	0.888889
189520464	1.11111
189520567	1.44444
189520822	1.97222
189521415	0.805556
189521533	2.63889
189521691	1.38889
189521743	3.05556
189521877	2.16667
189521912	1.77778
189522037	2.25
189522048	1.63889
189522082	1.11111
189522123	0.888889
189522157	0.611111
189522205	1.11111
189522386	0.666667
189522929	0.333333
189523271	0.333333
189523340	0.583333
189523569	0.25
189523868	0.25
189523948	0.25
189523988	2.83333
189524340	2.47222
189524440	2.66667
189524624	2.27778
189525217	2.80556
189525266	3
189525437	3.27778
189525515	1.41667
189525777	1.75
189525872	1.72222
189525873	1.77778
189525922	1.11111
189526118	1.61111
189526331	0.0833333
189526664	3.08333
189527362	2.55556
189527412	3.52778
189527792	2.75
189528751	3.33333
189529072	2.55556
189529256	2.5
189529284	4.5
189529414	4.02778
189529565	3.97222
189529665	4.27778
189529709	4.36111
189529724	4.36111
189529790	2.80556
189529935	3.11111
189529965	7.08333
189529997	5.5
189530016	9.47222
189530481	8.72222
189530528	8.58333
189530570	8.58333
189530700	8.58333
189530706	11.8056
189531000	10.75
189531002	10.75
189531003	10.75
189531078	10.75
189531120	10.75
189531502	10.75
189531503	10.75
189531641	10.75
189531776	10.75
189531955	10.8056
189531999	11.0556
189532007	8.44444
189532014	6.61111
189532018	6.61111
189532021	6.61111
189532501	6.61111
189532648	6.61111
189533457	6.61111
189533843	6.61111
189533923	6.61111
189534143	7.52778
189534715	8.41667
189535693	6.58333
189535695	3.80556
189535697	2.5
189535701	3.52778
189535779	2.33333
189535913	2.16667
189535958	2.69444
189536372	1.77778
189537144	5.55556
189537732	3.86111
189537863	3.72222
189537890	3.69444
189538027	3.83333
189538273	7.55556
189538383	6.08333
189538426	6.38889
189538483	7
189538699	6.05556
189538785	6.05556
189539424	8
189540199	5.77778
189540324	6.08333
189540366	6.66667
189540688	8.88889
189541278	8.36111
189541512	8.05556
189541569	8.05556
189541580	13.0278
189541865	12.6389
189542046	12.5278
189542282	11.8056
189542295	16.0556
189542314	15.8611
189542315	15.5278
189542640	20.5278
189542719	19.7778
189542933	19.7778
189543131	19.7778
189543252	19.7778
189543376	19.7778
189543411	19.7778
189543500	19.7778
189543872	19.7778
189543884	19.7778
189544044	19.7778
189544051	19.7778
189544094	19.7778
189544330	19.7778
189544358	19.7778
189544419	19.9722
189544655	19.7778
189544699	19.7778
189545029	19.9722
189545251	19.7778
189545269	19.7778
189545454	19.7778
189545470	19.7778
189545721	26.1667
189545768	16.0833
189545811	16.0833
189545900	16.2778
189545983	16.0833
189546011	16.0833
189546038	16.2778
189546256	16.0833
189546367	16.0833
189546375	16.0833
189546389	16.0833
189546457	16.0833
189546583	19.9167
189546656	20.5556
189546738	16.2222
189546939	16.2222
189547084	16.2222
189547262	29.5833
189547379	24.3333
189547713	24.3333
189547747	24.3333
189547769	24.3333
189547844	24.3333
189547895	24.3333
189548032	24.3333
189548057	24.3333
189548061	24.3333
189548343	32.4722
189548375	28.7778
189548385	28.7778
189548392	28.7778
189548398	28.7778
189548435	28.7778
189548710	28.7778
189548749	28.7778
189548759	28.7778
189548783	28.7778
189548823	28.7778
189548860	28.7778
189548866	28.7778
189548890	28.7778
189548939	28.7778
189549001	28.7778
189549206	28.7778
189549288	28.7778
189549290	28.7778
189549352	28.7778
189549361	28.7778
189549367	28.7778
189549368	28.7778
189549437	28.7778
189549485	28.7778
189549622	28.7778
189549686	28.7778
189549715	28.7778
189549762	28.7778
189549917	28.7778
189550063	28.7778
189550374	28.7778
189550542	28.7778
189550567	28.7778
189550590	28.7778
189550626	28.7778
189550633	28.7778
189550635	28.7778
189550699	28.7778
189550754	28.7778
189550786	29.0833
189550825	34.2778
189550938	8.80556
189551011	8.88889
189551012	7.38889
189551013	7.02778
189551026	7.02778
189551168	7.02778
189551252	7.02778
189551278	10.0556
189551292	8.80556
189551405	8.80556
189551446	8.80556
189551572	8.80556
189551578	8.80556
189551581	10.0278
189551639	5.52778
189551644	8.75
189551733	7.77778
189551803	15.25
189551915	15.5278
189551995	15.3611
189552037	15.3611
189552098	15.3611
189552141	15.3611
189552169	15.3611
189552235	15.3611
189552255	15.3611
189552256	15.3611
189552276	29.0278
189552346	26.1389
189552582	26.1389
189552614	26.1389
189552637	26.1389
189552854	26.1389
189552863	26.1389
189552921	26.1389
189552957	26.1389
189553073	26.1389
189553184	26.1389
189553227	26.1389
189553241	26.3333
189553247	26.1389
189553257	26.1389
189553342	26.1389
189553370	26.1389
189553373	27.4722
189553376	21.5556
189553380	21.5556
189553450	21.5556
189553484	21.5556
189553502	21.5556
189553513	21.5556
189553514	21.8611
189553554	25.25
189553706	26.8611
189553743	22.3611
189553992	22.0556
189554181	22.0556
189554194	22.0556
189554204	22.0556
189554219	22.0556
189554284	22.0556
189554324	22.0556
189554351	22.0556
189554565	25.4444
189554566	20.5833
189554719	27.3611
189554752	23.4444
189554876	23.4444
189554962	23.4444
189555009	23.4444
189555127	23.4444
189555134	23.4444
189555228	23.4444
189555329	23.4444
189555426	25.7778
189555614	22.8889
189555653	22.8889
189555669	22.8889
189555708	22.8889
189555709	22.8889
189555732	22.8889
189555825	22.8889
189556147	22.8889
189556163	22.8889
189556214	22.8889
189556217	22.8889
189556366	23.0278
189556568	22.8889
189556646	29.3333
189556856	22.8056
189556906	22.6667
189557070	26.6667
189557168	23.4444
189557169	23.4444
189557236	23.4444
189557321	30.8056
189557323	29.7222
189557448	29.7222
189557466	29.7222
189557479	29.7222
189557490	29.7222
189557506	29.7222
189557509	29.7222
189557547	29.7222
189557678	29.7222
189557724	29.7222
189557744	29.7222
189557756	29.7222
189557766	29.7222
189557797	29.7222
189557829	29.7222
189557853	29.7222
189557855	29.7222
189557876	29.7222
189557886	29.7222
189558012	29.7222
189558017	29.7222
189558035	29.7222
189558133	29.7222
189558149	30.0556
189558150	26.0278
189558173	30.5278
189558183	30.1944
189558184	30.1944
189558191	30.1944
189558210	30.1944
189558223	30.1944
189558237	30.1944
189558294	30.1944
189558322	30.1944
189558390	30.1944
189558452	33.3889
189558556	25.4167
189558558	25.4167
189558601	25.4167
189558645	26.0278
189558959	25.8333
189558960	19.3333
189559425	23.9722
189559453	14.3889
189559484	14.1667
189559502	14.1667
189559531	14.1667
189559544	14.1667
189559554	14.1667
189559609	14.3333
189559735	14.3333
189559744	16.0833
189560299	16.6667
189560356	16.3056
189560364	16.1111
189560372	15.9167
189560380	15.9167
189560394	15.9167
189560409	15.9167
189560427	15.9167
189560432	15.9167
189560453	15.9167
189560456	15.9167
189560616	15.9167
189560629	15.9167
189560648	15.9167
189560665	15.9167
189560678	21.8611
189560698	11.5
189560706	11.5
189560720	11.5
189560726	11.5
189560734	14.2778
189560738	11.4167
189560749	11.4167
189560780	11.4167
189560783	11.4167
189560823	11.9167
189560833	7.47222
189560883	7.47222
189560925	7.63889
189560949	8.13889
189560978	8.27778
189561017	9.13889
189561039	8.69444
189561085	8.69444
189561134	8.69444
189561146	8.69444
189561160	8.69444
189561165	9.69444
189561169	8.47222
189561213	8.47222
189561216	8.47222
189561230	8.47222
189561237	8.47222
189561284	12.9167
189561317	3.86111
189561321	3.86111
189561367	3.86111
189561378	3.86111
189561406	3.86111
189561407	3.86111
189561464	3.86111
189561471	6.91667
189561531	2.47222
189561566	2.47222
189561567	2.47222
189561596	2.69444
189561710	2.97222
189561714	2.30556
189561718	3.77778
189561722	5.02778
189561747	9.30556
189561778	12.5833
189561843	12.2778
189561865	12.1667
189561902	12.1667
189561928	12.1667
189561941	12.1667
189562026	12.1667
189562027	12.1667
189562094	12.1667
189562098	12.1667
189562157	12.1667
189562287	12.1667
189562370	12.7778
189562413	12.7778
189562496	9.41667
189562517	11.4167
189562681	11.7222
189562733	12.4444
189562857	10.25
189563049	10.25
189563237	10.25
189563459	10.25
189563512	10.25
189563518	10.25
189563530	10.25
189563562	16.0278
189563654	13.6944
189563678	13.3889
189563868	11.5833
189564221	10.8056
189564241	10.5
189564270	10.5
189564392	10.5
189564400	10.8056
189564590	15.3611
189564708	14.5278
189564714	14.5278
189564923	14.5278
189564992	14.5278
189565001	14.5278
189565034	14.5278
189565071	14.5278
189565180	14.5278
189565226	14.5278
189565256	14.5278
189565351	14.5278
189565452	20.1389
189565539	17.4722
189565552	17.4722
189565579	17.4722
189565641	17.4722
189565663	17.4722
189565857	17.4722
189565888	17.4722
189565971	17.4722
189566066	17.4722
189566070	17.4722
189566160	17.4722
189566172	17.4722
189566173	17.4722
189566200	17.4722
189566338	17.4722
189566462	17.5556
189566578	29.8056
189566601	22.1944
189566696	19.0278
189566706	18.9444
189566719	18.9444
189566745	18.9444
189566769	18.9444
189566848	18.9444
189566893	18.9444
189566910	18.9444
189566935	18.9444
189566949	18.9444
189566980	19.0833
189567066	20.8889
189567079	19.2222
189567139	19.3611
189567160	19.2222
189567243	19.2222
189567251	19.2222
189567271	19.2222
189567274	19.2222
189567284	19.2222
189567293	19.2222
189567342	19.2222
189567361	19.2222
189567380	19.2222
189567417	19.2222
189567441	24.9444
189567488	23
189567513	23
189567619	23
189567682	23
189567737	23
189567739	23
189567830	23
189567839	23
189567846	23
189567981	23
189568007	23
189568064	23.9722
189568134	23.8056
189568174	23.8056
189568183	23.8889
189568194	24.4167
189568293	23.5
189568296	23.1667
189568324	27.2222
189568359	20.3333
189568433	20.4167
189568447	20.2778
189568468	20.2778
189568475	20.2778
189568477	20.2778
189568483	20.2778
189568565	20.2778
189568580	20.2778
189568778	20.2778
189568866	20.2778
189568895	20.2778
189568968	20.2778
189568993	20.2778
189569006	20.2778
189569182	20.2778
189569374	20.2778
189569473	20.2778
189569618	20.2778
189569648	21.4167
189569851	21.2222
189569875	21.0278
189569879	20.9444
189569884	23.7222
189569908	5.94444
189569926	5.91667
189569928	5.38889
189569930	5.27778
189569932	5.08333
189569936	7.16667
189569955	5.83333
189569986	6.02778
189570034	5.55556
189570069	5.33333
189570106	6.66667
189570174	6.25
189570433	6.52778
189570763	6.91667
189571313	8.13889
189571316	5.05556
189571392	5
189571433	5.16667
189571669	4.5
189572531	4.5
189572572	4.33333
189572645	6.19444
189573056	5.66667
189574416	5.5
189574468	6.30556
189574865	7.30556
189575314	6.05556
189575316	2.94444
189575318	2.08333
189575320	2.97222
189575500	3.11111
189575879	4.11111
189576058	3.11111
189576076	3.27778
189576181	3.11111
189576535	3.72222
189576585	3.86111
189576630	3.80556
189576899	6.94444
189577643	5.27778
189577823	5.41667
189578340	5.16667
189578568	6.61111
189578664	5.13889
189578751	4.97222
189579017	5.25
189579299	6.58333
189579535	6.83333
189579745	4.19444
189579818	4.94444
189579837	4.75
189580261	4.94444
189580303	6.08333
189580865	5.13889
189581654	5.61111
189581777	4.88889
189582059	8.16667
189582116	5.08333
189582592	4.80556
189582665	4.72222
189582778	4.72222
189582956	5.33333
189583073	4.75
189583162	8.19444
189583220	5.11111
189583799	6.38889
189583921	5.77778
189584127	5.77778
189584171	5.77778
189584181	7.11111
189584556	4.66667
189584916	5.36111
189585243	3.61111
189586054	4.36111
189586181	5.72222
189587186	7.44444
189587489	5.25
189587630	5.05556
189587743	5.22222
189587787	6.30556
189587951	6.30556
189588031	5.38889
189588072	5.22222
189588192	5.22222
189588345	5.22222
189588403	5.22222
189589097	8.13889
189589179	3.13889
189589180	4.22222
189590133	3.91667
189590567	5.41667
189590574	4.58333
189590784	4.58333
189590790	6.27778
189591019	5.30556
189591151	5.61111
189591153	4.83333
189591163	4.27778
189591275	3.47222
189591536	6.33333
189592224	4.22222
189592226	3.25
189592228	3.30556
189592516	5.30556
189593348	4.86111
189593786	4.36111
189594097	4.36111
189594178	3.61111
189594727	2.58333
189594864	3.88889
189595096	2.33333
189595097	2.33333
189595186	5.72222
189595240	3.33333
189595287	5.05556
189595332	3.75
189595456	3.75
189595565	3.75
189595574	4.05556
189595575	10.0278
189595576	12.8889
189595649	12.5278
189595689	12.5278
189595766	13.5
189596427	12.5
189596516	12.5
189596531	12.5
189596581	12.5
189596685	13.2778
189596691	12.5
189596823	12.3056
189596877	12.5
189596944	14.3889
189597016	13.6111
189597052	13.6111
189597080	13.6111
189597082	14.25
189597208	13.8056
189597414	13.8056
189597452	14.9167
189597495	11.7222
189597505	11.3333
189597703	14.1667
189597765	7.88889
189597852	9.86111
189597980	8.47222
189598012	8.94444
189598133	8.08333
189598170	12.8611
189598474	7.86111
189598500	16.3889
189598538	14.1389
189598539	14.1389
189598738	14.1389
189598744	14.1389
189598785	14.1389
189598809	14.1389
189599164	19.2778
189599229	17.1944
189599271	17.1944
189599302	17.1944
189599370	17.1944
189599413	20.5833
189599569	17.9444
189599638	17.9444
189599697	17.9444
189599834	17.9444
189599861	17.9444
189600065	17.9444
189600066	17.9444
189600291	22.2222
189600312	18.5833
189600441	18.5833
189600463	18.5833
189600468	18.5833
189600570	26.5278
189600621	19.5
189600637	19.5
189600806	19.5
189600894	19.5
189600929	19.5
189601032	19.5
189601218	19.5
189601318	19.5
189601441	22.3889
189601627	19.0556
189601950	19.0556
189601981	19.0556
189602246	19.0556
189602400	19.0556
189602477	19.0556
189602558	25.8333
189602625	18.5278
189602723	18.5278
189602730	18.5278
189602759	18.5278
189602826	18.5278
189602830	18.5278
189602947	18.5278
189603185	18.5278
189603220	18.5278
189603460	18.5278
189603477	22.2222
189603525	19.1111
189603550	19.25
189603551	26.5833
189603671	22.9167
189603694	19.4444
189603737	26.3611
189603760	23.5278
189603883	23.5278
189603985	23.5278
189604025	23.5278
189604199	23.5278
189604201	23.5278
189604509	23.5278
189604533	23.5278
189604585	23.5278
189604593	23.5278
189604660	23.5278
189604934	23.5278
189605227	23.5278
189605598	23.5278
189605638	23.5278
189605643	23.5278
189605671	23.5278
189605750	23.5278
189605780	23.5278
189605934	23.5278
189605981	28.5833
189606012	24.1667
189606107	24.1667
189606268	24.1667
189606274	24.1667
189606293	36.9167
189606320	27.9444
189606321	27.9444
189606378	31.5556
189606479	22.9444
189606528	22.9444
189606547	22.9444
189606715	22.9444
189606765	22.9444
189606790	22.9444
189606865	22.9444
189606879	22.9444
189606884	22.9444
189606890	30.3889
189606897	26.9722
189606929	28.1389
189606985	24.1944
189607100	24.1944
189607368	24.1944
189607374	24.1944
189607380	24.1944
189607381	24.1944
189607489	31.8056
189607494	30.4444
189607514	30.4444
189607524	30.4444
189607530	30.4444
189607612	30.4444
189607613	30.4444
189607628	30.4444
189607657	30.4444
189607664	30.4444
189607810	30.4444
189607925	30.4444
189608171	30.4444
189608323	30.4444
189608406	30.4444
189608482	35.25
189608492	27.0833
189608523	27.0833
189608542	27.0833
189608563	27.0833
189608756	27.0833
189608944	27.0833
189608957	27.0833
189609055	27.0833
189609128	27.0833
189609150	27.0833
189609153	31
189609203	22.5
189609213	22.5
189609308	22.5
189609374	22.5
189609530	22.5
189609573	29.5
189609619	25.8056
189609659	25.8056
189609685	25.8056
189609700	25.8056
189609769	25.8056
189609775	25.8056
189609802	25.8056
189609818	25.8056
189609821	30.9444
189609836	17.0833
189609848	17.0833
189609936	17.0833
189609985	17.0833
189609986	17.2222
189609991	22.0556
189609994	20.1111
189610003	19.2222
189610036	19.0833
189610048	19.0833
189610219	19.0833
189610269	23.25
189610277	22.1111
189610349	22.1111
189610451	22.1111
189610456	22.1111
189610557	22.1111
189610623	22.1111
189610806	22.1111
189610872	22.1111
189611010	22.1111
189611108	22.1111
189611131	22.3056
189611138	24.3611
189611177	21.1944
189611205	21.1944
189611251	23.4167
189611273	16.8056
189611329	16.8056
189611345	16.8056
189611550	16.8056
189611589	16.8056
189611799	18.8056
189612211	14.3056
189612227	14.3056
189612263	16.25
189612297	6.66667
189612360	6.66667
189612440	9.61111
189612462	3.94444
189612629	3.94444
189612653	4.16667
189612755	6.44444
189612921	7.38889
189613025	5.72222
189613171	6.08333
189613398	7.61111
189613523	6.05556
189614009	6.05556
189614222	6.36111
189614419	6.19444
189614514	7.97222
189614963	7.55556
189615051	6.63889
189615406	14.1111
189615557	11.1111
189615582	11.1111
189615725	11.1111
189616005	11.1111
189616170	11.1111
189616450	11.1111
189616636	11.1111
189616653	11.1111
189616707	11.1111
189617081	11.1111
189617117	11.3889
189617290	11.9167
189617714	7.66667
189617903	9.25
189618118	8.91667
189618774	11.3889
189618798	9.27778
189618813	9.27778
189618854	9.27778
189619168	9.44444
189619222	13.0278
189619235	9.27778
189619283	9.44444
189619336	9.27778
189619502	12.4167
189619996	9.94444
189620248	9.94444
189620513	9.94444
189620599	10.5833
189621115	12.9444
189621194	10.7778
189621416	8.77778
189621541	9.77778
189621664	12.2778
189621680	13.25
189621953	12.9167
189622245	12.3611
189622506	12.3611
189622590	12.3611
189623359	12.3611
189623453	12.5278
189624057	14.2222
189624360	15.1389
189624442	13.8056
189624968	13.6389
189625207	13.6389
189625215	13.6389
189625296	13.6389
189625445	13.6389
189625863	13.6389
189625886	13.8333
189626027	13.6389
189626751	14.3611
189626907	12.6389
189627277	12.6389
189627301	9.27778
189627323	12.1111
189627335	6.69444
189627385	6.72222
189627494	6.88889
189627503	6.69444
189628575	8.41667
189628585	7.22222
189628587	6.38889
189628672	6.19444
189628978	6.19444
189629312	6.19444
189629494	6.38889
189630243	7.30556
189630287	4.97222
189630479	7.83333
189630873	5.52778
189630877	5.52778
189630939	5.97222
189630999	7.47222
189631036	6.80556
189631067	6.75
189631436	7.13889
189631808	6.94444
189631813	6.47222
189632092	6.47222
189632198	8.44444
189632459	5.41667
189632895	5.41667
189632933	5.41667
189632978	6.47222
189633035	4.22222
189633348	5.22222
189633399	3.58333
189633447	5.61111
189633726	9.25
189633873	7.88889
189633988	7.88889
189634304	7.88889
189635119	11.4444
189635247	10.5833
189635696	10.5833
189636055	10.5833
189636159	10.5833
189636182	10.5833
189636792	14.1944
189636959	12.5556
189636985	12.1667
189637162	12.3611
189637257	10.75
189637580	11.0833
189637604	13.4444
189637656	13.0833
189637776	12.5833
189637841	12.4444
189637891	12.4444
189638254	19.25
189638745	16.2778
189639026	16.2778
189639132	16.2778
189639175	16.2778
189639181	16.2778
189639313	16.2778
189639360	16.2778
189640162	16.2778
189640403	16.2778
189640475	16.2778
189640646	16.2778
189640712	16.2778
189640831	16.5
189641526	16.2778
189641810	16.2778
189641930	16.2778
189642420	16.2778
189642933	17.3333
189643177	11.7778
189643320	5.88889
189643337	3.25
189644163	3.63889
189644183	5.16667
189644951	3.94444
189644969	3.88889
189645306	5.86111
189645591	6.66667
189646135	5.94444
189646469	5.94444
189646546	6.16667
189646588	5.36111
189646589	5.11111
189646842	5.69444
189646965	5.44444
189647085	4.19444
189647090	3.75
189647323	3.55556
189647584	2.77778
189648036	2.88889
189648299	2.13889
189648361	2.11111
189649624	2.19444
189650300	2.66667
189650662	1.80556
189650687	2.86111
189650854	4.25
189650946	3.77778
189651102	3.86111
189651208	3.55556
189651539	3.41667
189651834	3.41667
189652574	3.16667
189652620	3.30556
189653496	3.41667
189653573	3.63889
189653700	3.47222
189653941	3.36111
189654079	3.33333
189654221	6.77778
189654230	3.52778
189654410	4.38889
189654727	4.41667
189654965	5.16667
189655147	4.58333
189655163	5.05556
189655192	5.05556
189655242	3.97222
189655359	4.33333
189655375	3.97222
189655421	6.11111
189655840	3.66667
189656006	3.58333
189656070	3.58333
189656916	3.58333
189657193	4.91667
189657237	5.72222
189657243	4.13889
189657309	4.27778
189657646	4.44444
189658090	4.61111
189658448	4.27778
189658957	5.86111
189658994	6.75
189659153	4.30556
189659400	4.30556
189659759	5
189659831	3.97222
189659853	4.05556
189659918	3.66667
189659993	3.69444
189660028	3.94444
189660377	2.94444
189660454	3.16667
189661038	3.38889
189661564	3.47222
189661611	3.38889
189661648	4.86111
189661759	3.30556
189661772	2.69444
189661773	2.69444
189661942	2.69444
189662138	2.83333
189662150	3.80556
189666497	3.52778
189666523	2.75
189666529	2.33333
189666622	4.27778
189666695	2.5
189666710	1.80556
189666880	1.80556
189668398	2.63889
189668689	0.888889
189668777	0.888889
189669604	1.91667
189669606	1.5
189670119	1.08333
189670168	1.63889
189670191	1.08333
189670260	3.08333
189670470	1.33333
189670472	0.861111
189670478	1.13889
189670502	4.69444
189672029	2.13889
189672123	2.08333
189672246	2.80556
189672809	2.97222
189673416	2.30556
189673498	3.91667
189673565	3.47222
189674131	3.44444
189674249	2.91667
189674380	2.61111
189674604	4.02778
189675180	3.05556
189675182	1.83333
189675184	2.02778
189675260	3.63889
189675962	0.5
189676001	0.833333
189676004	1.69444
189676038	0.722222
189676043	0.527778
189676489	0.388889
189676648	0.944444
189676927	2.33333
189676991	2.05556
189677229	2.61111
189677399	2.86111
189678672	3
189678680	1.91667
189678690	1.91667
189678692	2.97222
189678714	2.75
189678781	2.22222
189678784	2.61111
189678824	3.47222
189678841	0.861111
189679126	0.972222
189679163	0.888889
189679232	1.19444
189679441	0.944444
189679452	1.38889
189679492	1.19444
189679508	1.27778
189679509	1.75
189679564	2.05556
189679612	2.08333
189679652	2.5
189679665	2.66667
189679673	1.80556
189680354	1.97222
189680366	1.63889
189680402	1.63889
189680403	4.52778
189680423	1.91667
189680450	1.91667
189681289	2.75
189681489	1.77778
189681614	1.63889
189681654	1.27778
189681711	1.77778
189681765	1.25
189681806	1.08333
189681835	1.38889
189681848	1.38889
189681851	0.638889
189681876	1.22222
189681965	1.11111
189681974	0.5
189681991	0.472222
189682002	0.75
189682003	1.22222
189682004	3.80556
189682013	2.75
189682031	2.86111
189682032	2.69444
189682042	2.69444
189682043	2.80556
189682074	4.47222
189682105	0.666667
189682118	0.666667
189682150	2.97222
189682194	1.63889
189682249	2
189682256	2.5
189682280	2.88889
189682286	3.72222
189682831	2.36111
189683509	2.11111
189683516	2.72222
189683597	1.25
189683708	1.25
189683890	1.38889
189684054	1.36111
189684079	3.30556
189684083	0.944444
189684085	1.27778
189684919	1.38889
189685008	1.33333
189685044	0.694444
189685087	0.5
189685771	0.638889
189686214	0.111111
189686430	0.111111
189687017	0.833333
189687697	1.86111
189687871	1.77778
189687875	1.55556
189688245	1.72222
189688254	2.69444
189688536	1.52778
189688537	1.66667
189688614	1.69444
189688849	2.83333
189689805	1.05556
189690111	0.777778
189690129	6.30556
189690193	5.25
189690284	7.22222
189690297	6.63889
189690298	6.63889
189690319	7.47222
189690383	6.47222
189690620	6.66667
189690646	5.91667
189690681	6.63889
189690695	5.38889
189690937	5.05556
189690938	5.36111
189691024	5.36111
189691189	3.86111
189691749	5.94444
189692085	3.94444
189692139	2.61111
189692143	1.86111
189692147	1.30556
189692272	1.30556
189692297	1.55556
189692646	2.19444
189692650	1.30556
189692791	3.41667
189692900	1.86111
189693105	2.05556
189693432	2.33333
189693685	2.25
189693850	3.30556
189694199	1.19444
189694371	1.08333
189694415	2.13889
189694559	1.47222
189694593	1.22222
189694707	1.08333
189695011	0.888889
189695012	1.27778
189695414	1.83333
189695925	2.97222
189696385	1.83333
189696428	2.44444
189696851	1.75
189697165	6.52778
189697199	5.47222
189697219	5.11111
189697276	6.66667
189697740	4.58333
189698075	4.58333
189698166	7.22222
189698219	4.86111
189698260	4.86111
189698550	4.86111
189698689	4.86111
189698788	6
189698868	1.58333
189699106	1.52778
189699606	1.72222
189708208	2.05556
189708375	1.27778
189709216	1.66667
189709737	2.47222
189709885	3.41667
189709982	4.47222
189710295	5.16667
189710321	4.30556
189710322	4.63889
189710365	4.13889
189710378	4.69444
189710490	3.86111
189710749	4.16667
189710840	4.83333
189710904	6.16667
189710935	4.36111
189710940	4.52778
189711183	4.05556
189711203	5
189711336	4.91667
189711418	4.44444
189711600	4.61111
189711601	4.08333
189711679	4.08333
189711776	4.58333
189711806	4.47222
189711816	3.22222
189711844	2.77778
189712010	4.36111
189712078	3.83333
189712259	3.25
189712326	2.66667
189712547	3.13889
189712577	2.66667
189712823	3.02778
189713038	3.22222
189713122	3.33333
189713213	5
189713418	2.75
189713444	2.75
189713716	2.75
189713833	4.77778
189713972	3.91667
189713987	3
189714277	3
189714377	3
189714380	4.11111
189714392	1.05556
189714751	1.97222
189714836	2.41667
189714952	5.13889
189715020	5.08333
189715073	6.97222
189715236	6.52778
189715468	5.97222
189715908	6.5
189716211	7.86111
189716221	6.94444
189716499	11.7778
189716533	9.22222
189716548	8.91667
189716669	9.11111
189716690	11.5556
189716825	9.88889
189717328	10.3056
189717527	9.88889
189717605	9.88889
189717722	9.88889
189717736	9.88889
189717835	10.6111
189718024	8.38889
189718085	8.83333
189718187	6.19444
189718405	13.25
189718442	7.05556
189718443	7.36111
189718547	7.36111
189718583	8.5
189718867	8.30556
189719154	8.5
189719325	8.11111
189719443	8.11111
189719445	8.69444
189719519	7.05556
189719577	7.16667
189719641	8.91667
189720176	5.33333
189720480	5.11111
189720645	4.80556
189720902	4
189721294	4
189721300	4
189721739	9.30556
189722108	5.33333
189722246	5.52778
189722560	5.33333
189722573	6.30556
189722590	5.75
189722947	7.63889
189723068	7.36111
189723183	10.8333
189723187	10.3333
189723323	10.3333
189723512	10.3333
189723930	11.3056
189723992	10.1389
189724016	10.1389
189724099	10.1389
189724452	10.3333
189724742	10.7222
189724859	9.75
189724951	9.94444
189725365	10.3333
189725739	9.75
189725990	10.2222
189726118	10.4167
189726249	10.0278
189726256	10.1389
189726483	11.3056
189726887	1.75
189727061	2.38889
189727075	0.916667
189727240	1.16667
189727247	1.11111
189727365	4.69444
189727375	4.69444
189727647	8.88889
189727717	7.91667
189727877	7.72222
189727942	7.72222
189728327	7.72222
189728352	7.72222
189728566	7.72222
189728664	8.11111
189728764	7.88889
189728973	7.88889
189729160	9.02778
189729236	5.61111
189729239	5.11111
189729269	5.11111
189729365	6
189729463	2.58333
189729656	6
189730578	4.63889
189730579	4.80556
189730747	7.36111
189730847	6.22222
189730944	6.22222
189730960	8.75
189730991	7.25
189731121	7.25
189731157	7.25
189731270	7.25
189731469	7.25
189731485	7.25
189731595	8.5
189731807	6.33333
189731898	9.41667
189731908	5.11111
189732167	5.11111
189732475	5.25
189732635	5.94444
189732750	5.27778
189732807	3
189732817	3.02778
189732857	3.22222
189732866	2.27778
189732867	4.02778
189732873	0.805556
189732881	0.777778
189732898	3.16667
189732899	2.41667
189732997	2.61111
189733037	2.41667
189733043	3.44444
189733125	3.63889
189733147	3.16667
189733152	4.86111
189733221	2.61111
189733326	2.61111
189733355	6.94444
189733366	9.02778
189733598	7.41667
189733666	7.58333
189733677	8.66667
189733713	7.94444
189733716	7.94444
189733719	9.55556
189733724	8.47222
189733735	8.47222
189733744	10.1667
189733766	10.3611
189733946	9.27778
189734095	9.27778
189734133	9.27778
189734165	9.55556
189734210	9.91667
189734219	4.88889
189734242	6.94444
189734330	6.77778
189734433	7.19444
189734559	5.91667
189734643	5.72222
189734645	5.38889
189734650	5.77778
189734677	6.58333
189734694	4.52778
189734701	3.44444
189734755	6.13889
189734800	2.66667
189734838	2.77778
189734849	2.66667
189734991	2.66667
189735161	4.30556
189735333	3.08333
189735484	5.41667
189735650	4.80556
189735651	4.80556
189735727	4.80556
189735732	4.80556
189735740	4.80556
189735765	4.80556
189735807	4.91667
189735826	5.75
189735850	4.02778
189735853	4.91667
189735925	2.47222
189736031	2.47222
189736210	2.47222
189736230	8
189736324	5.55556
189736492	5.55556
189736604	7.5
189736628	6.66667
189737305	6.47222
189737315	6.69444
189737341	6.47222
189737370	7.30556
189737386	4.30556
189737420	4.19444
189737455	7.69444
189737575	3.86111
189737576	3.86111
189737654	3.86111
189738005	6.88889
189738061	3.88889
189738099	3.75
189738138	4.11111
189738188	4.27778
189738347	4.25
189738395	3
189738479	3.83333
189738499	1.41667
189738632	2
189738820	0.888889
189738821	0.888889
189738952	2.52778
189738958	2.13889
189738994	1.02778
189739032	1.02778
189739387	2.36111
189739413	0.722222
189739481	0.666667
189739525	3.02778
189739626	2
189739644	1.22222
189739660	1.22222
189739815	1.83333
189739845	1.80556
189740120	1.19444
189740221	1.19444
189740320	1.86111
189740368	1.27778
189740649	2.02778
189740810	4.33333
189740898	3.94444
189740942	4.27778
189740969	4.19444
189740975	3.97222
189741047	4.88889
189741108	3.97222
189741189	4.08333
189741342	3.86111
189741374	3.86111
189741521	4.69444
189741540	4.27778
189741635	4.47222
189741822	4.27778
189741913	5.52778
189741989	3.86111
189742247	3.86111
189742504	4.27778
189742729	3.86111
189742810	3.86111
189743091	4.11111
189743281	3.86111
189743643	4.55556
189743811	3.91667
189743830	2.80556
189743919	3.58333
189744006	1.41667
189744029	2.41667
189744061	1.41667
189744182	1.41667
189744192	1.41667
189744207	2.55556
189744221	2.02778
189744476	2.02778
189744534	2.02778
189744600	2.02778
189744663	3.75
189744715	2.52778
189745147	2.77778
189745265	3.38889
189745305	3.25
189745331	1.77778
189745393	1.80556
189745610	1.88889
189745688	1.75
189745834	0.888889
189745886	1.75
189745890	1.08333
189746141	1.55556
189746253	0.444444
189746255	0.972222
189746512	1.27778
189746527	3.91667
189746986	4.30556
189747027	3.77778
189747031	3.30556
189747321	3.13889
189747389	3.11111
189747414	3.77778
189747553	3.08333
189747709	2.66667
189747902	2.88889
189747945	2.91667
189749132	3.77778
189749179	2.02778
189749194	2.27778
189749350	2.19444
189749650	2.08333
189749834	3
189750014	2.27778
189750122	2.08333
189750481	2.41667
189750584	2.25
189750984	1.58333
189751200	2.11111
189751210	0.361111
189751281	0.694444
189751699	1.47222
189751726	1.36111
189752105	1.36111
189752142	1.22222
189752165	3.69444
189752202	3.27778
189752354	3.27778
189752637	4.66667
189752795	5.38889
189757117	6.97222
189757211	6.55556
189757292	5.55556
189757496	4.91667
189757638	5.25
189757672	5.44444
189758075	3.97222
189758317	4.66667
189758450	4.66667
189758496	4.33333
189758526	4.75
189758594	2.69444
189758692	3.25
189758731	2.38889
189758740	3.75
189758751	3.75
189758850	3.52778
189758905	3.77778
189758983	2.52778
189759067	3.02778
189759200	4.16667
189759318	3.63889
189759341	3.25
189759467	3.97222
189759784	2.80556
189759785	2.80556
189759869	4.02778
189759929	1.02778
189760096	1.52778
189760267	2.05556
189760333	2.13889
189760494	3.13889
189760540	2.55556
189760561	2.55556
189760734	3.13889
189761732	2.80556
189761936	3
189762231	3.38889
189762775	1.86111
189762914	1.38889
189763023	1.94444
189763247	1
189763696	0.638889
189763749	3.77778
189763825	2.83333
189763971	2.72222
189764027	2.88889
189764207	3.05556
189764612	2.44444
189764697	5.11111
189764970	2.75
189765042	3.80556
189765174	3.47222
189765479	3.19444
189765570	4.47222
189765650	4.16667
189766122	4.33333
189766395	3.55556
189766444	3.88889
189766523	3
189766610	4.94444
189766695	3.27778
189766743	2.86111
189766746	2.66667
189766748	2.66667
189766824	3.66667
189767178	3.19444
189767883	2.72222
189767932	1.47222
189767976	4.22222
189768039	1.91667
189768119	1.97222
189768132	4.55556
189768228	3.63889
189768450	4.13889
189768511	4.61111
189768646	3.19444
189768682	4.16667
189769023	2.63889
189769262	2.44444
189769493	5.22222
189769750	3.55556
189769910	4.36111
189769914	4.38889
189770274	4.52778
189770275	5.61111
189770715	5.91667
189770792	5.41667
189771122	5.77778
189771199	5.27778
189771361	5.13889
189771604	4.94444
189771814	4.97222
189771837	4.97222
189772280	6.02778
189772330	4.61111
189772507	3.88889
189772581	4.47222
189773063	6.86111
189773072	7.30556
189773138	5.41667
189773257	6.80556
189773307	5.97222
189773308	5.97222
189773500	5.97222
189773671	6.30556
189773738	7.94444
189773786	5.41667
189773799	4.19444
189774073	4.36111
189774101	4.38889
189774128	3.97222
189778904	3.41667
189778936	4.66667
189779055	3.19444
189779140	2.86111
189779209	3.16667
189779298	2.41667
189779338	2.41667
189779860	2.80556
189779884	1.91667
189780164	1.80556
189780205	2.27778
189780285	3.36111
189780394	1.11111
189781039	2.08333
189781321	3.19444
189781396	3.02778
189782049	3.27778
189782132	2.44444
189782350	3.08333
189782716	2.33333
189782901	3.33333
189783225	3.25
189783372	2.22222
189783598	1.36111
189784009	1.44444
189784183	1.75
189784354	3.11111
189784919	2.80556
189785003	3.33333
189785326	2.61111
189785482	2.91667
189785696	2.16667
189785831	3.61111
189785866	2.02778
189786975	3.22222
189787075	1.52778
189787228	1.75
189787525	3.5
189787639	4.91667
189787693	5.11111
189787845	4.5
189787846	4.5
189787884	5.97222
189788393	7.58333
189788589	6.11111
189789304	7.69444
189789593	7.61111
189789684	7.22222
189789806	6.41667
189789810	6.41667
189789812	6.41667
189789817	6.80556
189789891	7
189790256	7.58333
189790570	4.19444
189790594	4.58333
189790782	3.47222
189790859	3.08333
189791184	6.72222
189791201	2.86111
189791401	2.63889
189791479	2.61111
189791488	2.44444
189791580	3.47222
189791600	2.41667
189792121	2.52778
189792323	3.97222
189792538	1.52778
189792717	2.16667
189792973	2.44444
189793129	3.36111
189793771	2.36111
189793861	2.88889
189794725	4.19444
189795174	2.47222
189795878	2.41667
189795902	2.5
189795988	3.33333
189797510	4.25
189798335	3.61111
189798439	3.30556
189798469	3.16667
189798615	3.16667
189798623	3.16667
189798736	6.25
189798761	2.19444
189798765	2.25
189798819	2.41667
189798970	2.77778
189798972	2.88889
189799226	2.52778
189799488	2.52778
189799541	3.5
189799882	1.27778
189800098	1.47222
189800113	1.05556
189801314	0.944444
189801317	0.694444
189801449	1.83333
189801701	0.805556
189801747	0.972222
189802121	3.13889
189802387	2.02778
189802717	1.75
189802719	2.08333
189803035	3.94444
189803236	1.80556
189803973	2.33333
189804211	2.36111
189804352	2.25
189804425	2.08333
189804992	1.86111
189805047	2.72222
189805753	1.33333
189806110	1.72222
189806355	2.83333
189806623	1.86111
189806747	1.91667
189807050	2.5
189807535	2.63889
189808758	2.11111
189809175	2.11111
189810160	2
189810193	1.61111
189810916	0.861111
189810925	0.888889
189811157	0.333333
189811162	0.166667
189811188	3.27778
189811383	1.5
189811445	1.33333
189811546	2.13889
189811679	1.94444
189811701	1.77778
189811847	4.05556
189811849	2.16667
189811983	2.13889
189812153	2.69444
189812314	2.02778
189812481	2.52778
189812632	1.63889
189812870	3.08333
189813387	1.30556
189813388	1.16667
189813499	1.66667
189813712	1.72222
189813784	1.36111
189813804	2.11111
189813917	0.888889
189813939	0.555556
189814236	1
189814652	1.41667
189815035	1.55556
189815189	1.72222
189815370	0.972222
189815426	1.25
189815466	1.63889
189815721	1.44444
189815871	0.527778
189816146	1.83333
189816197	1.44444
189816373	1.52778
189816468	1.13889
189816719	1.66667
189816916	2.33333
189817018	0.638889
189817657	0.944444
189817686	1.30556
189817961	2.52778
189817978	1.08333
189818015	1.08333
189818150	2.36111
189818174	1.63889
189818226	1.33333
189818430	1.44444
189818635	2.25
189818721	1.13889
189818757	0.583333
189818758	0.805556
189818982	2.5
189819266	2.11111
189819681	3.47222
189819773	2.86111
189819871	2.52778
189819942	3.44444
189820049	2.47222
189820281	3.91667
189820304	2.52778
189820305	2.19444
189820415	5.05556
189820511	2.61111
189820643	2.52778
189820732	2.16667
189820801	2.63889
189820934	3.11111
189821258	2.91667
189821990	2.38889
189822072	2.75
189822598	1.83333
189822609	3.38889
189822762	1.55556
189822838	1.66667
189822917	2.86111
189823014	3.25
189823400	2.36111
189823538	2.63889
189823875	2.47222
189824031	2.22222
189824171	4.36111
189824234	1.27778
189824294	2.63889
189824589	2.36111
189824631	2.22222
189824632	2.30556
189824712	2.47222
189824763	2.61111
189825098	1.52778
189825176	1.36111
189825544	2.69444
189826111	0.972222
189826168	1.33333
189826382	1.52778
189826680	2.86111
189826920	2.25
189827194	2.25
189827259	2.25
189827617	3.63889
189827719	1.33333
189827836	2.02778
189828072	0.722222
189828308	1.69444
189828528	0.75
189828842	0.527778
189829025	0.944444
189829265	3.83333
189829428	22.8611
189829527	36.4167
189829896	35.9444
189829907	35.9444
189829910	35.9444
189829911	35.9444
189829914	35.9444
189829924	35.9444
189829925	35.9444
189829941	35.9444
189829945	35.9444
189829951	35.9444
189829963	35.9444
189829978	35.9444
189829984	35.9444
189829986	35.9444
189829988	35.9444
189829993	35.9444
189829994	35.9444
189830001	35.9444
189830002	35.9444
189830011	35.9444
189830105	35.9444
189830121	35.9444
189830123	35.9444
189830145	35.9444
189830153	35.9444
189830161	35.9444
189830173	35.9444
189830180	35.9444
189830190	35.9444
189830199	35.9444
189830201	35.9444
189830206	35.9444
189830218	35.9444
189830230	35.9444
189830233	35.9444
189830239	35.9444
189830555	36.4444
189830788	30.3889
189830957	17.3889
189831148	5.41667
189831328	2.91667
189831556	2.5
189831581	2.75
189831754	2.88889
189832080	2.86111
189832162	3
189832487	2.75
189832638	2.88889
189832787	2.05556
189833031	4.38889
189833036	2.61111
189833433	2.61111
189833439	3.72222
189833748	2.38889
189833929	2.5
189833958	2.38889
189834511	2.13889
189834828	1.88889
189834893	2.66667
189834919	1.77778
189834985	1.61111
189835086	1.75
189835116	2.72222
189835200	2.66667
189835226	2.75
189835300	2.5
189835569	2.97222
189835617	2.61111
189835623	3.11111
189835692	2.97222
189835753	2.5
189836053	2.88889
189836079	2.61111
189836387	2.44444
189836428	2.94444
189836494	2.44444
189836575	3.38889
189836691	3.19444
189836746	7.25
189836858	5.97222
189837040	5.91667
189837115	6.25
189837791	6.08333
189837983	6.44444
189838323	5.80556
189838711	6.5
189838743	5.80556
189839014	6.36111
189839113	5.13889
189839241	4.77778
189839324	4.91667
189839462	2.33333
189839626	3.58333
189839627	1.44444
189839629	2.41667
189839776	2.11111
189839980	1.97222
189840005	1.91667
189840297	3.25
189840466	5.02778
189840517	4.19444
189840864	3.27778
189841364	3.77778
189841459	3.61111
189841515	4.61111
189841640	4.19444
189841697	4.19444
189841731	4.55556
189841863	5.52778
189841899	2.63889
189841909	2.75
189841954	5.36111
189841975	2.66667
189842257	2.66667
189842484	3.11111
189842522	2.61111
189842525	3.83333
189842533	2.58333
189842567	4.75
189842667	3.22222
189842726	3.22222
189843083	5.11111
189843126	3.80556
189843513	3.80556
189843607	5.16667
189843620	3.13889
189843642	3.66667
189843712	5
189843856	3.22222
189843925	3.33333
189843955	3.38889
189844018	3.52778
189844026	4.30556
189844509	3.94444
189844571	4.27778
189844815	5.55556
189844853	3.33333
189844917	4.69444
189844918	2.36111
189845088	2.63889
189845136	2.36111
189845222	3.5
189845640	2.08333
189845748	2.19444
189846244	1.47222
189846321	1.97222
189846376	1.11111
189846397	0.777778
189846468	0.972222
189846483	1.33333
189846614	1.25
189846755	2.77778
189846789	1.80556
189846796	1.63889
189846835	1.38889
189846904	2.19444
189847350	1.16667
189847745	1.05556
189847820	2.69444
189848669	1.80556
189848769	2.72222
189848881	1.88889
189848945	1.88889
189849045	2.52778
189849187	1.91667
189849199	1.41667
189849827	1.30556
189850268	1
189850513	1.05556
189850519	1.33333
189850840	0.194444
189850971	0.472222
189851024	0.916667
189851207	0.361111
189851224	1
189851403	1
189851560	0.888889
189851561	1.25
189851716	0.972222
189851730	1.13889
189851732	1.11111
189851823	1.30556
189851946	0.722222
189852139	3.05556
189852523	3.22222
189852601	2.36111
189852758	2.36111
189852798	3.13889
189852811	2.13889
189853273	2.13889
189853459	2.38889
189853512	1.88889
189853598	2.02778
189854008	1.77778
189854010	2.33333
189854037	1.72222
189854216	1.30556
189854495	1.55556
189854681	2.27778
189854846	0.777778
189854928	1.63889
189855011	0.777778
189855130	2.36111
189855293	1.33333
189855302	1.33333
189855597	4.83333
189855603	2.88889
189855866	3.41667
189855911	2.33333
189856372	2.55556
189856420	2.33333
189856463	2.33333
189856862	3.5
189857067	2.88889
189857328	4.11111
189857367	3.83333
189857400	3.77778
189857603	3.5
189857967	3.69444
189858024	3.75
189858099	1.75
189858179	2.91667
189858186	1.69444
189858591	1.86111
189858726	2.69444
189858816	1.66667
189858975	1.66667
189859003	0.555556
189859094	0.361111
189859240	0.444444
189859372	0.361111
189859617	0.638889
189859641	1.44444
189859710	1.25
189859753	1.08333
189859957	1.61111
189860002	1.63889
189860183	1.19444
189860558	1.61111
189860737	1.19444
189861074	1.72222
189861151	1.05556
189861344	0.666667
189861491	0.666667
189861680	0.611111
189861705	0.75
189861784	0.861111
189861811	0.611111
189861914	0.638889
189861921	0.611111
189862079	2.19444
189862111	0.444444
189862126	2.91667
189862171	2.66667
189862174	2.30556
189862273	2.30556
189862323	2.30556
189862370	2.36111
189862432	3.41667
189862641	1.88889
189862788	1.94444
189862876	2.52778
189862988	2.38889
189863024	2.38889
189863136	2.41667
189863365	5.22222
189863510	3.05556
189863511	3.58333
189863537	4.08333
189863547	3.19444
189863703	3.05556
189863707	3.05556
189863788	5.38889
189863895	5.02778
189863992	4.22222
189864214	4.94444
189864353	4.94444
189864354	5.41667
189864365	5.80556
189864457	4.30556
189864570	5.16667
189864620	4.66667
189864635	4.66667
189864638	4.66667
189864644	6.33333
189865103	2.69444
189865181	2.19444
189865319	2.33333
189865345	3.77778
189865396	2.05556
189865415	1.88889
189865440	2.91667
189865507	2.41667
189865609	2
189865733	2
189865740	2
189865978	2
189866171	2
189866228	2
189866265	2.33333
189866305	1.36111
189866382	1.36111
189866673	3.44444
189866734	1.27778
189866773	1.25
189866901	1.25
189867048	1.25
189867089	1.25
189867114	1.38889
189867139	1.72222
189867143	0.583333
189867182	0.361111
189867210	0.916667
189867484	0
189867570	0.0277778
189867834	1.75
189868006	2
189868422	1.91667
189868439	1.88889
189868518	1.88889
189868843	1.88889
189869116	1.88889
189869132	2.33333
189869332	1.88889
189869697	1.58333
189869980	1.69444
189870046	2.22222
189870454	1.83333
189870726	0.777778
189871055	1.58333
189871150	1.22222
189871333	3.25
189871428	2.16667
189871501	1.97222
189871565	2.61111
189871598	2.16667
189871705	3
189871934	2.94444
189871979	1.72222
189872005	1.86111
189872006	3.47222
189872021	2.16667
189872036	2.61111
189872038	2.11111
189872043	2.05556
189872065	2.11111
189872070	2.33333
189872099	1.05556
189872102	2.69444
189872104	2.30556
189872105	2.30556
189872112	4
189872136	4.25
189872144	3.94444
189872310	4.27778
189872364	3.83333
189872405	4.38889
189872408	4.58333
189872416	6.69444
189872422	5.13889
189872473	4.52778
189872500	4.41667
189872503	5.66667
189872525	3.66667
189872529	2.66667
189872530	2.33333
189876201	2.16667
189876221	4.75
189876253	5.16667
189876764	4.30556
189876787	5.41667
189876826	6.91667
189876835	6.77778
189876883	8.27778
189876886	7.36111
189876943	7.33333
189876947	6.22222
189876958	6
189877000	7.16667
189877007	4.55556
189877151	4.86111
189877158	3.44444
189877241	2.47222
189877256	2.47222
189877283	3.08333
189877306	2.69444
189877333	5.27778
189877383	2.97222
189877384	3.36111
189877413	2.75
189877431	2.80556
189877458	2.94444
189877460	5.41667
189877512	1.25
189877531	1.66667
189877554	3.08333
189877562	3
189877579	4.61111
189877586	3.66667
189877649	3.44444
189877691	4.38889
189877698	3.63889
189877767	4.05556
189877793	4.02778
189877801	4.69444
189877879	4.5
189877903	5
189877975	5.38889
189877994	4.5
189878063	3.61111
189878228	3.97222
189878352	3.77778
189878456	3.77778
189878519	0.944444
189878674	2
189878706	1.36111
189878733	1.69444
189878763	1.36111
189878813	2.66667
189878894	1.44444
189878953	2.36111
189879001	3.30556
189879137	3.16667
189879162	3.38889
189879175	4.55556
189879222	4.02778
189879583	3.75
189879635	3.75
189879695	3.94444
189879791	4.08333
189879804	2.66667
189879913	5.25
189879918	2.30556
189882606	2.22222
189882627	3.22222
189882629	3.36111
189882657	3.63889
189882675	3.16667
189882702	3.11111
189882900	1.72222
189883006	2.66667
189883090	2.16667
189883120	3.25
189883151	1.66667
189883235	2.25
189883373	1.41667
189883469	1.86111
189883517	1.52778
189883601	1.69444
189883603	1
189883650	1.08333
189883718	1.63889
189883749	1.08333
189883765	1.83333
189883922	0.777778
189883934	0.944444
189883952	0.666667
189884010	1.05556
189884107	2.19444
189884230	0.944444
189884362	1
189884473	1.36111
189884492	0.777778
189884550	1
189884582	0.916667
189884610	1.36111
189884823	0.472222
189884853	0.638889
189884951	1.02778
189885211	0.611111
189885275	1.08333
189885480	5.19444
189885576	4.66667
189885597	4.25
189885601	4.25
189885626	5.16667
189885939	5.11111
189885970	3.91667
189886029	4.05556
189886053	4.16667
189886111	4.33333
189886137	6.5
189886244	5.11111
189886251	5.11111
189886277	5.69444
189886393	5.30556
189886394	5.30556
189886402	5.44444
189886564	5.69444
189886612	5.61111
189886675	5.27778
189886698	2.33333
189886708	1.55556
189887021	2.25
189887033	1.52778
189887469	1.69444
189887492	2.13889
189887602	1.91667
189887640	1.38889
189887642	1.38889
189887716	3.75
189887755	3.63889
189887783	3.11111
189887870	3.02778
189888020	3.55556
189888061	3.52778
189888122	3.16667
189888220	4.5
189888535	2.91667
189888571	2.47222
189888635	2.47222
189888811	5.33333
189888840	1.69444
189888936	2.58333
189888937	1.80556
189889009	1.94444
189889162	3.19444
189889178	2.61111
189889562	2.88889
189889657	2.69444
189889692	2.69444
189890233	2.72222
189890510	2.91667
189890660	2.16667
189890661	2
189890705	3.61111
189890812	7.08333
189891014	6.25
189891017	6.25
189891038	6.25
189891043	6.25
189891103	8.88889
189891160	8
189891206	7.16667
189891229	8.05556
189891353	7.86111
189891354	7.16667
189891457	7.16667
189891526	6.47222
189891656	4.5
189891670	7.22222
189892558	4.27778
189892708	3.36111
189892839	3.36111
189893038	3.05556
189893051	3.25
189893250	3.80556
189893266	0.833333
189893268	0.444444
189893272	0.444444
189893278	3.25
189893449	2.55556
189893453	2.72222
189893463	3.52778
189893500	2.72222
189893501	2.69444
189893726	2.61111
189893866	3.69444
189893965	3.47222
189894047	1.61111
189894346	1.52778
189894347	1.94444
189894639	5.77778
189894740	3.08333
189894932	3.41667
189895250	5.16667
189896013	4.44444
189896089	8.58333
189896189	7.02778
189896613	6.72222
189896892	6.72222
189896987	7.16667
189897364	7.55556
189897487	6.16667
189897621	5.25
189897791	6.66667
189897967	3.52778
189898328	3.19444
189898375	6.94444
189898541	7.44444
189898602	8.80556
189898627	7.47222
189898844	7.38889
189898887	7.38889
189898919	7.38889
189899423	7.38889
189899465	8.55556
189899550	7.38889
189899553	7.38889
189899590	7.38889
189899739	7.38889
189899783	7.5
189899960	7.80556
189899991	7.80556
189900019	2.66667
189900060	4.69444
189900201	1.11111
189900208	2.05556
189901166	1.86111
189901187	2.47222
189901193	3.58333
189901207	2.58333
189901208	2.61111
189901210	3.86111
189901226	2.27778
189901227	2
189901231	2
189901255	5.02778
189901306	1.22222
189901370	1.22222
189901568	1.5
189901571	2.30556
189901574	1.47222
189901576	2.38889
189901591	1.88889
189901593	1.77778
189901594	2.38889
189901616	2.33333
189901634	1.86111
189901635	2.05556
189901653	2.66667
189901658	2.27778
189901689	2.41667
189901886	2.08333
189901937	0.416667
189901940	0.388889
189901943	0.0833333
189901955	2.38889
189901956	1.91667
189901959	2.5
189901965	2.5
189901969	2.75
189901973	2.27778
189901975	1.86111
189901982	1.86111
189901983	4.36111
189902006	1.11111
189902025	2.19444
189902064	1.86111
189904485	1.25
189904547	1.22222
189904572	3.77778
189904576	2.30556
189904594	2.33333
189904614	2.13889
189904617	2.30556
189904618	1.44444
189904625	1.44444
189904664	4.66667
189904718	2.77778
189904730	2.77778
189904745	3.11111
189904825	3.30556
189904856	3.72222
189904860	1.83333
189904924	2.08333
189904998	1.69444
189905003	1.88889
189905005	4.55556
189905016	3.69444
189905082	3.69444
189905149	3.86111
189905229	3.69444
189905498	4.41667
189905689	2.86111
189905697	3.05556
189905755	4.11111
189905761	3.13889
189905796	3.52778
189905850	2.66667
189905851	2.02778
189905899	2.02778
189906111	3.30556
189906120	0.583333
189906150	2.27778
189906192	2.05556
189906214	1.52778
189906254	1.52778
189906353	1.52778
189906370	3.61111
189906385	0.972222
189906458	0.75
189907016	2.66667
189907146	1.66667
189907200	2.16667
189907258	2.11111
189907544	1.77778
189907577	2.33333
189907660	2.38889
189907847	2.63889
189907939	2.72222
189907978	2.33333
189908384	2.44444
189908449	2.30556
189908531	3.58333
189908565	2.38889
189908567	1.33333
189908733	2.52778
189908795	6.61111
189908991	6.02778
189909179	6.02778
189909289	7.33333
189909298	6.63889
189909342	6.63889
189909638	6.63889
189909809	6.77778
189909825	7.13889
189909838	6.38889
189909894	6.22222
189909958	6.27778
189910174	5.61111
189910295	6.33333
189910335	6.13889
189910352	5.94444
189910369	6.08333
189910502	8.16667
189910674	5
189910835	5.36111
189911111	5.36111
189911208	5.05556
189911355	4.86111
189911367	5.72222
189911501	0.972222
189911547	2
189911675	3.66667
189911742	3.63889
189911765	3.33333
189911796	3.19444
189911861	3.97222
189912149	5.30556
189912230	3.25
189912303	3.05556
189912421	4.16667
189912548	3.72222
189912549	2.91667
189912778	4.83333
189912906	6.86111
189912989	4.94444
189913193	4.72222
189913194	4.33333
189913404	4.75
189913462	4.33333
189913474	6.91667
189913645	3.80556
189913660	3.80556
189913905	3.80556
189914082	3.80556
189914169	8.55556
189914300	4.41667
189914411	5.83333
189914524	5.33333
189914647	5.33333
189914770	6.77778
189914790	5.69444
189915143	5.69444
189915363	5.69444
189915531	7.44444
189915612	3.88889
189915631	3.88889
189915634	4.86111
189915655	4.52778
189915729	4.58333
189915753	5.13889
189915927	4.94444
189916031	4.86111
189916063	4.97222
189916074	5.83333
189916086	4.08333
189916140	3.75
189916237	6.27778
189916241	6.5
189916507	6.38889
189916592	6.77778
189916644	5.63889
189916743	5.63889
189916750	6.25
189916907	5.86111
189916925	8.02778
189916995	3.11111
189917203	6.66667
189917205	5.94444
189917239	5.69444
189917274	8
189917793	7.80556
189917840	7.5
189917986	7.5
189918024	7.5
189918104	9.41667
189918106	8.16667
189918224	8.16667
189918251	8.16667
189918365	8.16667
189918436	8.16667
189918524	8.27778
189918529	8.36111
189918539	8
189918542	2.63889
189918652	3.55556
189918728	1.55556
189918798	3.47222
189918823	1.80556
189918912	1.80556
189918980	2.91667
189918992	1.72222
189919150	4.66667
189919355	3.05556
189919359	2.55556
189919387	7.30556
189919428	6.44444
189919566	6.30556
189919636	6.30556
189919709	6.30556
189919853	7.66667
189919918	6.88889
189919923	6.88889
189919995	5.05556
189920013	6.91667
189920174	6.72222
189920324	6.38889
189920433	6.38889
189920636	6.38889
189920657	9.38889
189920816	4.33333
189921074	4.33333
189921081	4.33333
189921118	6.22222
189921269	3.80556
189921449	3.80556
189921473	5.88889
189921513	4.33333
189921630	2.80556
189921701	1.88889
189921799	7.5
189921847	5.36111
189922035	5.36111
189922186	5.36111
189922191	5.36111
189922220	5.5
189922232	8.27778
189922271	6.77778
189922275	5.61111
189922304	5.47222
189922349	5.47222
189922403	5.47222
189922404	6.80556
189922457	4.08333
189922536	4.08333
189922588	5.80556
189922759	2.27778
189922836	4.08333
189922866	2.25
189923026	1.41667
189923118	1.41667
189923615	2.83333
189923627	4.97222
189923687	3.02778
189923753	3.02778
189924189	3.02778
189924286	3.02778
189924342	4.52778
189924418	1.63889
189924487	2.08333
189924507	1.94444
189924534	0.694444
189924561	0.861111
189924601	1.27778
189924617	1.88889
189924683	1.61111
189924936	5.30556
189925017	5.47222
189925062	4.55556
189925155	4.55556
189925265	4.55556
189925351	4.55556
189925675	6.83333
189925699	6.47222
189925740	5.63889
189925871	5.44444
189925995	5.44444
189926297	5.44444
189926471	5.55556
189926518	7.22222
189926579	4.08333
189926650	3.27778
189926690	3.16667
189926719	4.91667
189926749	3.66667
189926865	3.66667
189927051	5.97222
189927428	4.36111
189927540	4.36111
189927666	4.5
189928105	4.86111
189928210	5.33333
189928263	4.97222
189928568	4.83333
189928629	4.83333
189928772	5.16667
189929000	6.69444
189929238	4.47222
189929503	4.16667
189929619	4.75
189929838	3.27778
189929856	10.1111
189929858	6.66667
189929924	6.66667
189929993	6.66667
189930030	6.66667
189930150	8.58333
189930250	13.8056
189930340	9.75
189930370	9.75
189930400	9.97222
189930458	11.4722
189930471	11.25
189930555	11.25
189930560	11.25
189930568	11.25
189930813	11.25
189931079	15.5
189931223	11.5556
189931323	11.5556
189931392	15.7222
189931395	10.75
189931401	10.75
189931560	12.8611
189931603	10.6389
189931670	10.6389
189931752	10.6389
189932119	10.6389
189932121	10.6389
189932681	10.6389
189933019	11.75
189933031	6.80556
189933181	5.08333
189933570	3.08333
189933796	1.30556
189933964	1.5
189934024	2.72222
189934275	1.55556
189934372	1.97222
189934422	1.86111
189934942	2.58333
189935041	1.91667
189935266	4.69444
189935314	3.86111
189935910	3.36111
189935934	3.55556
189936038	3.75
189936138	3.02778
189936242	3.36111
189936489	3.86111
189936763	4.38889
189936807	2.66667
189936902	2.33333
189937210	2.33333
189937216	2.72222
189937397	3.91667
189937448	2.5
189937582	2.47222
189937663	2.91667
189937680	3.66667
189938044	2.19444
189938097	3.66667
189938162	4.41667
189938163	3.47222
189938457	3.22222
189938782	3
189938907	3.47222
189938922	3.25
189938930	4.83333
189938998	3.83333
189939103	2.86111
189939540	5.80556
189939586	5.75
189939753	4.72222
189939791	4.5
189939828	4.69444
189939902	4.5
189939969	5.19444
189940021	4.44444
189940191	4.25
189940231	5.02778
189940257	5.08333
189940654	1.88889
189940704	3.61111
189940878	4.63889
189940983	4.52778
189941048	4.27778
189941194	4.75
189941233	4.25
189941290	4.02778
189941326	4.02778
189941347	5.61111
189941436	6.69444
189941482	4.5
189942339	4.47222
189942696	3.88889
189942710	5.08333
189942788	4.58333
189942803	7.94444
189942804	6.16667
189943010	5.02778
189943046	5.38889
189943169	5.83333
189943177	5.08333
189943331	4.16667
189943427	4.61111
189943576	4.83333
189943937	6.41667
189944173	5.86111
189944285	5.94444
189944286	4.44444
189944300	4.94444
189944476	4.13889
189944508	4.94444
189944591	4.75
189944592	4.75
189944635	5.22222
189944669	5.19444
189944696	3.55556
189944772	4.80556
189944960	0.777778
189945034	3.13889
189945095	0.944444
189945160	0.944444
189945170	1.66667
189945173	1.83333
189945174	2.02778
189945175	3.55556
189945249	2.36111
189945308	2.58333
189945404	3.52778
189945458	4.38889
189945486	8
189945584	7.05556
189945587	6.41667
189945645	6.08333
189945664	6.08333
189945752	6.77778
189946136	6.86111
189946163	5.63889
189946359	5.80556
189946393	4.38889
189946436	2.16667
189946504	5.63889
189946942	3.91667
189947155	3.91667
189947289	3.91667
189947294	4.08333
189947498	5.16667
189947499	4.33333
189947564	4.33333
189947571	4.58333
189947637	7.25
189948055	6.05556
189948134	6.13889
189948148	5.88889
189948235	5.88889
189948308	5.88889
189948452	6.02778
189948455	6.30556
189948559	6.94444
189948604	5.33333
189948605	6.58333
189948640	5.69444
189948678	5.25
189948699	5.25
189948963	6.19444
189949162	5.86111
189949415	7.08333
189949567	3.94444
189949794	3.19444
189949863	3.58333
189950484	4.36111
189950490	3.44444
189950816	2.25
189951048	3.41667
189951164	0.805556
189951185	0.805556
189951702	0.75
189952023	0.972222
189952163	1.08333
189953406	2.41667
189953555	1.41667
189954038	1.22222
189954040	1.22222
189954057	3.66667
189954236	2.66667
189954264	3.5
189954281	3.30556
189954283	7.19444
189954332	7.88889
189954427	7.63889
189954456	9.11111
189954558	9.11111
189954560	8.91667
189954564	8.91667
189954569	8.91667
189954588	8.91667
189954591	8.91667
189954600	7
189954656	6.80556
189954671	6.77778
189954741	7.80556
189954820	4.5
189955181	4.22222
189955542	3.58333
189955589	3.36111
189955606	2.94444
189955613	3.27778
189955629	3.38889
189955844	2.75
189955866	2.97222
189956056	2.88889
189956089	3.38889
189956945	2.66667
189956999	3.97222
189957302	2.88889
189957339	2.80556
189957367	2.69444
189957374	3.47222
189957459	2.91667
189957587	2.91667
189957598	3.80556
189957641	0.972222
189957675	1
189957691	1.25
189957795	1.19444
189957911	1.27778
189957962	0.75
189957972	2.08333
189957981	1.83333
189958000	1.19444
189958015	1.58333
189958041	1.63889
189958046	1.16667
189958092	1.27778
189958093	1.02778
189958116	0
189958121	2.33333
189958123	2.11111
189958152	2.11111
189958165	1.94444
189958175	3.75
189958294	2.63889
189958295	2.33333
189958307	2.33333
189958320	2.33333
189958324	3.36111
189958326	1.61111
189958346	1.61111
189958353	3.02778
189958389	1.16667
189958466	1.22222
189958468	1.36111
189958479	0.666667
189958480	3.5
189958485	2.83333
189958497	2.41667
189958506	3
189958695	3.97222
189958881	3.77778
189958902	4.86111
189958950	4.69444
189958961	4.16667
189959004	3.41667
189959037	2.63889
189959095	2.86111
189959287	3
189959380	4.63889
189959397	2.47222
189959523	2.30556
189959588	3.83333
189959672	3.63889
189960117	4.27778
189960140	3.72222
189960161	4.72222
189960256	4.41667
189960330	4.02778
189960365	4.58333
189960420	3.80556
189960444	3.25
189960509	5.86111
189960562	4.38889
189960598	3.72222
189960688	3.02778
189960717	3.80556
189960727	3.47222
189960868	5.63889
189960909	3.75
189961174	3.88889
189961474	4.41667
189961567	5.58333
189961570	3.94444
189961631	3.22222
189961779	3.36111
189962065	5.77778
189962164	5.80556
189962203	5.30556
189962204	4.47222
189962206	4.47222
189962258	4.47222
189962330	4.91667
189962626	4.30556
189962628	2.69444
189962702	2.77778
189962853	2.5
189962883	2.41667
189962970	2.41667
189962971	2.47222
189963086	2.55556
189963199	2.25
189963258	2.88889
189963566	2.05556
189963812	2.47222
189963954	1.91667
189964153	1.66667
189964314	1.69444
189964423	1.66667
189964438	3.16667
189964458	1.19444
189964577	1.55556
189964608	3.75
189964689	2.44444
189964690	3.13889
189964708	3.80556
189964773	2.80556
189964812	2.80556
189964822	2.80556
189964956	2.94444
189965098	2.94444
189965116	3.66667
189965123	1
189965148	0.694444
189965221	1
189965230	0.472222
189965236	1.02778
189965284	0.444444
189965393	0.694444
189965435	1.75
189965596	0.916667
189965721	2.22222
189965722	1.52778
189965843	1.66667
189965858	1
189965905	2.86111
189965920	1.19444
189965941	1.19444
189965952	2.52778
189966061	1.44444
189966167	1.44444
189966278	1.44444
189966422	1.52778
189966541	2.88889
189966598	1.05556
189966605	0.888889
189966608	0.722222
189966615	1.44444
189966630	3.36111
189966759	3.02778
189966869	3.02778
189966870	3.02778
189966876	3.33333
189967249	3.02778
189967321	3.66667
189967427	3.13889
189967441	2.83333
189967554	3.11111
189967600	2.22222
189967763	2.36111
189967984	1.52778
189968001	1.72222
189968107	2.44444
189968109	2.66667
189968182	1.38889
189968214	1.13889
189968218	1.55556
189968220	1.08333
189968227	2.47222
189968228	1.83333
189968230	1.83333
189968232	1.83333
189968234	1.83333
189968236	1.83333
189968238	1.94444
189968359	4.63889
189968501	4.80556
189968821	3.41667
189968823	3.19444
189968825	3
189969011	3.19444
189969095	4.05556
189969304	2.05556
189969307	2.05556
189969368	3.13889
189969503	2.11111
189969734	2.11111
189969824	2.11111
189970283	2.11111
189970493	2.13889
189970804	2.11111
189970805	2.08333
189970873	2.27778
189970889	2.08333
189970946	2.58333
189971084	2.75
189971224	2.58333
189971413	2.5
189971522	3.11111
189971626	2.83333
189971687	2.58333
189971906	4.25
189972200	3.97222
189972544	1.88889
189972563	2.30556
189972672	0.888889
189972814	1.5
189972903	2.25
189973016	1.5
189973097	1.5
189973297	1.5
189973302	3.11111
189973331	2.16667
189973347	1.61111
189973585	2.38889
189973736	1.22222
189973765	1
189973965	1.91667
189973979	0.861111
189974078	2.41667
189974109	1.69444
189974258	3.05556
189974413	2.19444
189974414	3.75
189974430	2.61111
189974945	2.27778
189974946	3.5
189975082	1.44444
189975106	2.55556
189975634	2.27778
189975736	2.27778
189975789	2.44444
189976015	2.44444
189976112	2.30556
189976277	1.05556
189976338	1.88889
189976445	1.83333
189976493	1.5
189976529	1.5
189976645	1.5
189976651	1.5
189976665	1.69444
189976829	1.5
189976903	1.83333
189976910	2.41667
189976928	1.27778
189977603	1.27778
189977703	2.61111
189977758	0.833333
189977789	0.805556
189978095	0.944444
189978235	1.25
189978550	1.22222
189978804	0.972222
189979016	1.27778
189979028	0.861111
189979032	1.38889
189979052	0.722222
189979063	1.30556
189979130	0.333333
189979183	0.305556
189979186	1.16667
189979223	1.02778
189979301	0.944444
189979328	1.11111
189979538	1.58333
189979584	0.972222
189979665	1.08333
189979699	0.5
189979700	0.527778
189979816	0.5
189979935	1
189979969	0.888889
189980001	0.777778
189980407	0.833333
189980541	3.91667
189980550	3.41667
189980859	4.66667
189980973	4.27778
189980976	4.27778
189980994	4.27778
189981038	4.63889
189981041	5.36111
189981151	3.22222
189981170	2.61111
189981231	1.97222
189981354	2.02778
189981525	1.02778
189981565	1.36111
189981636	0.944444
189981764	0.777778
189982232	1.36111
189982384	1.91667
189982657	1.58333
189982683	0.583333
189982874	2.69444
189983031	1.66667
189983153	1.47222
189983462	2.30556
189983602	3.83333
189983730	1.66667
189984336	2.08333
189984368	3.38889
189984396	1.86111
189984435	1.66667
189984441	1.94444
189984458	2.13889
189984473	2.11111
189984477	0.833333
189984587	1.02778
189984629	0.444444
189984852	1
189985055	0.277778
189985132	0.75
189985319	0.638889
189985490	0.972222
189985550	0.277778
189985621	0.5
189985865	1.25
189985954	0.944444
189986313	0.527778
189986319	0.444444
189986431	1.13889
189986515	0.444444
189986523	1.41667
189986545	0.444444
189986713	0.361111
189986735	0.416667
189987086	1.22222
189987101	0.361111
189987187	0.972222
189987697	0.416667
189987973	0.694444
189988064	2.91667
189988294	2.27778
189988332	3.02778
189988346	2.66667
189988385	2.19444
189989117	2.44444
189989258	2.55556
189989266	2.75
189989709	0.722222
189989746	1.11111
189989849	0.916667
189989989	0.666667
189990042	1.61111
189990338	1.77778
189990370	1.33333
189990601	1.33333
189990848	1.66667
189991043	0.777778
189991094	0.777778
189991180	0.777778
189991182	0.777778
189991183	0.777778
189991190	0.777778
189991224	0.777778
189991386	1.83333
189991402	0.111111
189991511	0.666667
189991678	0.527778
189991698	0.916667
189991751	0.361111
189991829	0.75
189991865	0.805556
189991981	0.888889
189992001	0.5
189992028	0.5
189992078	1.33333
189992252	0.972222
189993457	0.972222
189993551	2.61111
189993615	4
189993715	4.30556
189993934	3
189993960	3
189994039	3.72222
189994142	2.97222
189994166	4
189994171	3.5
189994177	4.11111
189994180	4.19444
189994214	4.41667
189994232	3.58333
189994293	3.58333
189994667	3.58333
189994792	3.58333
189995144	4.52778
189995279	4.66667
189995377	2.97222
189995629	2.97222
189995638	4.72222
189995971	4.02778
189995972	2.61111
189996196	2.94444
189996231	3.58333
189996466	2.91667
189996470	2.58333
189997174	3.19444
189997786	4.08333
189998287	0.916667
189998325	0.888889
189998361	1.11111
189998418	4.72222
189999305	3.47222
189999354	3.47222
189999504	3.86111
189999891	3.41667
190000285	4.05556
190000402	3.69444
190000727	4.58333
190001647	3.38889
190003003	2.47222
190003069	3.91667
190004716	0.916667
190005061	1.36111
190005314	1.41667
190005489	1.94444
190017367	1.08333
190017388	0.944444
190017522	1.25
190017542	1.02778
190017793	0.638889
190017794	0.75
190017862	1.16667
190017936	2.61111
190018123	1.66667
190018183	1.75
190018408	1.58333
190018427	1.58333
190018774	1.83333
190018785	2.75
190019437	3.55556
190019541	3.02778
190019922	2.38889
190020153	2.08333
190020334	2.5
190020985	3.58333
190021041	2.77778
190021111	3.11111
190021236	2.77778
190021333	2.27778
190021346	2.27778
190021358	2.69444
190021413	3.08333
190022026	2.44444
190022681	2.80556
190022807	1.36111
190022864	1.22222
190022949	2.13889
190022981	1.66667
190023138	1.13889
190023232	0.805556
190023410	1
190023522	0.944444
190023682	0.972222
190023918	0.944444
190023985	1.41667
190024047	1.16667
190024486	0.916667
190024494	1.94444
190024746	2.69444
190024772	1.47222
190024773	1.47222
190025029	2.27778
190025332	2.13889
190027920	1.61111
190028196	1.33333
190028462	2.61111
190028508	1.63889
190028545	1.77778
190028691	3.11111
190028916	3.33333
190028929	4.25
190028948	2.69444
190028999	2.69444
190029039	3.5
190029116	3.36111
190029119	2.05556
190029146	2.13889
190029246	2.5
190029256	2.61111
190029455	2.33333
190029499	2.25
190029728	2.25
190029829	3.22222
190029831	2.36111
190029911	2.36111
190030255	2.44444
190030261	2.36111
190030310	2.75
190030486	2.11111
190030538	2.52778
190030617	1.33333
190030667	1
190030730	1.19444
190030783	1.08333
190030872	1.16667
190030986	1.69444
190031021	1.36111
190031045	1.72222
190031093	1.16667
190031295	2.36111
190031514	1.5
190031620	1.5
190031676	2.55556
190031737	1.88889
190031738	1.77778
190031796	2.27778
190031812	1.38889
190031922	1.38889
190032084	1.38889
190032128	1.38889
190032704	1.94444
190032822	1.80556
190033528	1.27778
190033588	1.16667
190033708	1.27778
190033939	1.75
190034004	1.58333
190034534	3.5
190034942	2.66667
190035060	3.02778
190035066	3.16667
190035209	2.55556
190035418	1.72222
190035463	1.72222
190035484	3.58333
190035525	2.77778
190035632	2.77778
190035701	2.77778
190035747	3.33333
190035799	2.19444
190035960	2.19444
190036100	2.19444
190036122	3.38889
190036129	2.13889
190036414	1.66667
190036895	2.19444
190036896	1.94444
190036998	2.30556
190037463	1.80556
190037838	2.52778
190037852	3.36111
190037868	1.72222
190038154	1.55556
190038201	1.22222
190038217	2.08333
190038628	1.22222
190038773	0.888889
190038903	1.77778
190038905	1.38889
190039105	1.91667
190039202	1.02778
190039235	1.02778
190039479	2.5
190039600	2
190039763	1.30556
190039774	0.972222
190039780	1.41667
190040040	2.19444
190040131	0.916667
190040533	0.805556
190040687	0.611111
190040894	1.63889
190041118	1.69444
190041165	1.30556
190041172	1.52778
190041190	1.88889
190041821	1.25
190042067	1.25
190042258	3.72222
190042467	1.91667
190042506	1.72222
190042603	2.41667
190042610	2.05556
190042991	2.16667
190042998	1.72222
190043267	0.5
190043568	0.916667
190043653	0.805556
190043969	1.08333
190044153	0.583333
190044155	1.25
190044198	2.75
190044256	2
190044342	1.72222
190044434	1.72222
190044499	1.72222
190044516	2.44444
190044713	1.52778
190044762	3.19444
190044834	2.80556
190044843	3.05556
190044844	2.69444
190051388	2.5
190051440	2.19444
190051464	3.02778
190051478	3.33333
190051512	2.83333
190051522	2.97222
190051568	3
190051579	3.66667
190051586	2.11111
190051635	4.19444
190051740	1.61111
190051901	1.61111
190051912	2.22222
190051922	2.91667
190052264	2.77778
190052332	2.75
190052520	1.88889
190052554	2.97222
190052560	3.36111
190052662	2.36111
190052747	2.27778
190053032	2.02778
190053208	2.02778
190053277	2.02778
190053362	2.02778
190053465	2.86111
190053705	4.91667
190053856	4.19444
190053902	4.19444
190053904	4.19444
190054025	4.19444
190054058	4.19444
190054074	4.19444
190054184	4.19444
190054231	4.69444
190054375	5.16667
190054526	3.86111
190054645	5.69444
190054649	5.5
190054688	4.11111
190054962	4.25
190055287	4.55556
190055391	3.61111
190055404	4.61111
190055469	2.41667
190055519	2.41667
190055532	2.41667
190055594	5.02778
190055945	3.30556
190055953	3.63889
190055954	3
190055957	3.75
190055959	3.19444
190055961	3.16667
190056087	2.94444
190056142	3.52778
190056143	2.66667
190056229	1.91667
190056423	3.08333
190056442	3.08333
190056503	2.75
190056514	3.16667
190056569	2.75
190056726	3.25
190056742	3
190056759	4.5
190056959	3.41667
190057028	3.41667
190057127	3.41667
190057135	3.41667
190057344	3.75
190057479	4.30556
190057554	3.13889
190057721	2.83333
190057829	2.5
190057976	2.5
190058033	5.22222
190058105	3.22222
190058234	3.97222
190058600	2.52778
190058685	2.52778
190058993	2.52778
190059071	2.52778
190059074	2.52778
190059287	2.97222
190059488	3.05556
190059736	3.72222
190059744	1.22222
190059789	2.44444
190059884	3.77778
190060078	3.02778
190060202	2.58333
190060203	2.58333
190060233	2.58333
190060234	2.58333
190060235	2.58333
190060237	2.58333
190060243	2.75
190060249	2.66667
190060251	2.83333
190060603	1.5
190060610	1.58333
190060792	1.97222
190060992	1.86111
190061270	1.36111
190061641	1.02778
190061878	1.36111
190061989	1.02778
190062021	1.22222
190062043	1.02778
190062062	1.13889
190062091	2.30556
190062151	1.27778
190062152	2.13889
190062303	1.94444
190062413	2.33333
190062690	1.69444
190062731	1.27778
190062930	0.472222
190063177	0.472222
190063488	1.94444
190063529	1.02778
190063544	1.02778
190063691	1.5
190064169	1.77778
190064183	0.777778
190064241	0.611111
190064408	0.333333
190064687	0.333333
190065092	0.333333
190065101	0.5
190065263	0.444444
190065272	0.166667
190065317	0.861111
190065607	0.555556
190065892	1
190066130	0.861111
190066269	0.805556
190066614	1.97222
190066687	1.38889
190067405	1.75
190067528	1.47222
190067588	2.47222
190067597	1.22222
190067638	1.16667
190067759	2.88889
190067792	2.22222
190067812	2.47222
190067842	2.66667
190067895	1.80556
190067987	3.02778
190068047	0.777778
190068048	0.5
190068084	0.888889
190068122	2.33333
190068140	2.5
190068204	2.44444
190068213	2.69444
190068231	2.88889
190068280	2.83333
190068328	2.94444
190068389	3.22222
190068419	2.80556
190068452	2.80556
190068455	3.11111
190068477	3.08333
190068556	2.75
190068675	3.66667
190068727	2.80556
190068733	2.88889
190068779	3.58333
190068817	3.58333
190068978	3.44444
190069106	3.41667
190069146	3.5
190069200	4.66667
190069460	4.44444
190069467	4.52778
190069520	4.44444
190069528	4.44444
190069593	4.44444
190069595	4.44444
190069678	4.44444
190069724	4.44444
190069795	4.44444
190069891	4.63889
190070445	4.61111
190070463	3.72222
190070572	5.44444
190070767	4.83333
190070768	4.77778
190070781	5.77778
190070923	4.44444
190070937	5.08333
190071042	3.33333
190071535	3.38889
190071719	3.41667
190071746	3.33333
190071833	3.5
190071837	3.33333
190071891	4.27778
190071992	3.66667
190072002	3.61111
190072150	4.63889
190072176	5.05556
190072191	3
190072209	3.13889
190072290	3.33333
190072411	3.27778
190072579	3.30556
190072633	3.27778
190072943	3.16667
190073219	3.16667
190073243	3.16667
190073255	3.33333
190073267	3.69444
190073318	3.44444
190073575	4.5
190073668	3.22222
190073808	3.77778
190073845	5.05556
190073903	3.5
190073905	3.5
190074200	3.5
190074264	3.61111
190074275	3.77778
190074326	3.44444
190074400	3.44444
190074443	3.44444
190074612	4.16667
190074698	3.97222
190074857	3.94444
190075027	0.972222
190075253	6.91667
190075324	5.58333
190075439	5.25
190075520	5.25
190075532	5.25
190075542	5.25
190075595	5.25
190075732	5.41667
190075863	6.38889
190075978	5.66667
190075990	5.66667
190076026	6.08333
190076039	5.58333
190076075	5.58333
190076380	5.58333
190076421	5.58333
190076565	5.58333
190076599	5.58333
190076942	5.66667
190077062	5.69444
190077222	5.83333
190077284	4.88889
190077458	4.72222
190077468	3.80556
190077615	3.69444
190077627	5.72222
190077728	8.97222
190077761	8.88889
190077831	8.88889
190078208	8.91667
190078397	9.69444
190078409	9.30556
190078842	10.75
190078885	10.6944
190078932	10.2222
190078956	10.75
190078987	9.72222
190079053	9.72222
190079196	9.72222
190079508	9.72222
190079583	9.72222
190079593	9.72222
190079661	10.2778
190079739	8.94444
190080148	8.94444
190080157	8.94444
190080272	9.36111
190080444	8.75
190080572	8.52778
190081138	9.08333
190081306	8.86111
190081570	8.75
190081751	8.91667
190081849	9.47222
190082180	9.91667
190082315	10.2222
190082777	10.3889
190083188	10.3611
190083288	10.2778
190083329	10.1389
190083367	8.11111
190083502	5.97222
190083516	6.25
190083642	7.52778
190083661	6.61111
190083673	6.61111
190083733	6.61111
190083879	7.94444
190084159	5.94444
190084307	6.94444
190084340	5.94444
190084346	8.83333
190084475	9.88889
190084525	7.83333
190084619	7.83333
190084667	7.83333
190084715	7.83333
190084735	7.83333
190084892	7.83333
190085034	7.83333
190085414	8.5
190085476	7.83333
190085670	10.3889
190085865	9.72222
190085899	9.72222
190086030	11.1389
190086133	8.94444
190086444	8.94444
190086461	12.7778
190086494	11.5
190086774	8.97222
190086782	8.97222
190086834	9.41667
190086958	8.97222
190087011	9.5
190087064	8.97222
190087128	10.3889
190087296	10
190087363	9.47222
190087386	9.47222
190087668	9.47222
190087693	9.47222
190087853	9.47222
190087883	9.47222
190087884	10.1389
190087954	9.47222
190088322	9.47222
190088382	9.91667
190088454	9.47222
190088767	9.47222
190088804	11.5
190088822	9.94444
190089071	9.94444
190089104	10.5278
190089138	9.25
190089141	3.94444
190089189	3.94444
190089218	3.75
190089231	4.72222
190089246	3.52778
190089285	3.30556
190089291	3.83333
190089364	7.41667
190089475	11.8889
190090009	10.9722
190090010	10.6389
190090060	10.4167
190090069	9.63889
190090127	9.25
190090730	9.25
190090790	9.25
190090811	11.1389
190090814	8.05556
190090816	5.83333
190090819	13.4167
190091097	13.2778
190091241	15
190091278	12
190091297	11.7778
190091343	11.7778
190091540	13.5556
190091702	11.6667
190091767	15.0278
190091773	11.25
190091978	11.25
190092126	11.25
190092228	13.0278
190092298	10.3611
190092406	10.3611
190092439	10.8056
190092467	10.9722
190092515	10.5833
190092734	10.7222
190092989	11.0556
190093101	10.0556
190093248	10.1667
190093338	9.83333
190093368	10.5556
190093518	10.2222
190093587	10.2222
190093652	10.2222
190093677	10.2222
190093701	10.2222
190093839	10.3611
190093841	10.1667
190094131	10.9167
190094146	10.0278
190094173	10.0278
190094185	10.6944
190094389	10.0278
190094467	10.0278
190094707	11.4167
190094985	12.7778
190095171	12.2778
190095270	12.2778
190095464	12.2778
190095467	12.2778
190095561	12.2778
190096401	12.2778
190096688	13.8889
190096719	10.7222
190096725	10.7778
190096726	10.5833
190096730	11.1389
190096765	11.5556
190096850	12.3056
190096857	13.3056
190096871	8.77778
190096882	8.77778
190096893	7.66667
190096903	7.44444
190099865	7.47222
190099913	6.61111
190099941	5.83333
190099949	6.38889
190099983	6.13889
190100334	6.30556
190100664	2.72222
190100716	2.38889
190100964	4.47222
190101113	0.916667
190101154	1.36111
190101263	1.58333
190101592	2.63889
190102022	2.05556
190102210	2.94444
190102239	2.16667
190102253	2.16667
190102260	2.38889
190102298	3.19444
190102372	1.08333
190102830	0.5
190102855	1.19444
190103051	1.02778
190103160	1.22222
190103169	1.33333
190103362	1.52778
190103443	2.08333
190103469	1.52778
190103470	2.27778
190103499	1.11111
190103536	2.11111
190103758	2.13889
190103759	2.02778
190104015	2.38889
190104494	2.08333
190104668	1.80556
190104907	2.41667
190105000	2.47222
190105142	1.91667
190105300	2.5
190105593	1.80556
190105641	1.75
190105651	1.75
190105698	2.13889
190105859	1.5
190105864	2
190105929	1.61111
190105939	1.61111
190105992	2.11111
190106153	1.5
190106543	1.44444
190106544	1.38889
190106581	1.44444
190106808	2.19444
190106813	1.72222
190106870	4.44444
190106967	3.05556
190107181	3.05556
190107246	3.47222
190107352	3.80556
190107824	4.05556
190107888	3.80556
190107999	3.77778
190108122	4.05556
190108175	2.5
190108733	3.69444
190108855	3.47222
190108865	3.30556
190108871	2.77778
190108873	2.25
190108875	2.44444
190108877	2.25
190108879	2.36111
190108905	3.08333
190109032	1.38889
190109999	0.444444
190110011	2.38889
190110208	3.33333
190110218	3.97222
190110420	3.52778
190111258	3.72222
190111281	3.47222
190111528	4.44444
190111579	2.30556
190111654	2.08333
190111680	2.02778
190111780	2.08333
190111800	2.52778
190111807	2.19444
190111865	2.22222
190112237	3.16667
190112286	3.16667
190112336	5.05556
190112379	4.41667
190112500	4.25
190112653	4.25
190112735	4.25
190112849	5.61111
190113000	3.13889
190113114	3.86111
190113180	4.30556
190113245	5.63889
190113323	5
190113435	4.91667
190113496	4.91667
190113571	5.02778
190113653	6.66667
190113954	6.80556
190113956	6.11111
190114030	9.13889
190114061	7.08333
190114151	7.08333
190114204	7.08333
190114449	7.08333
190114468	7.08333
190114806	7.08333
190114839	7.08333
190114996	7.25
190115163	8.55556
190115276	2.69444
190115320	3.52778
190115387	5.08333
190115391	4.22222
190115519	7.02778
190115608	6.33333
190115713	6.13889
190115791	7.30556
190115830	6.55556
190115844	6.36111
190115848	6.36111
190115869	6.36111
190115884	6.36111
190115911	6.75
190115954	5.77778
190116004	6.19444
190116008	2.5
190116100	2.30556
190116110	4.91667
190116130	4.33333
190116131	2.83333
190116157	3.63889
190116255	2.58333
190116672	3.13889
190116725	3.44444
190116774	2.41667
190119685	1.55556
190119695	2.19444
190119713	2.58333
190119722	1.58333
190119743	1.75
190119903	2.02778
190120113	2.30556
190120250	4.38889
190123753	3.22222
190123775	5.05556
190123803	5.25
190124091	5.05556
190124505	4.72222
190124547	5.27778
190124548	4.30556
190124563	4.61111
190124564	5.61111
190124806	4.38889
190124854	5.05556
190124859	5.44444
190124902	4.80556
190124922	4.38889
190125085	4.38889
190125124	6.69444
190125141	4.38889
190125242	5.91667
190125279	3.75
190125550	3.83333
190125804	4.05556
190126108	3.75
190126227	4.69444
190126447	2.91667
190126514	3.30556
190126592	2.58333
190127088	6
190127218	5.30556
190127461	5.25
190127466	5.25
190127545	5.25
190127734	5.36111
190128402	5.44444
190128410	6.08333
190128503	3.08333
190128603	2.97222
190128648	4.27778
190129192	2.44444
190129310	3.58333
190129318	2.69444
190129617	2.33333
190129827	2.25
190130106	1.83333
190130215	1.97222
190130247	4.47222
190130478	3.19444
190130575	3.02778
190130644	4.25
190130765	1.91667
190131114	1.94444
190131696	1.97222
190131809	2.52778
190131816	0.555556
190131833	1.05556
190132025	0.666667
190132042	1
190132598	1.16667
190132762	4.13889
190133396	3.19444
190133475	2.97222
190133640	2.97222
190133892	5.52778
190134343	3.55556
190134533	3.19444
190134540	5.61111
190134964	4.66667
190135167	5
190135261	5.80556
190135343	5.08333
190135638	5.30556
190135751	5.66667
190135833	4.61111
190136011	5.05556
190136038	5.22222
190136109	3.44444
190136472	4.58333
190136523	2.47222
190136702	1.75
190136806	2.69444
190136872	3.08333
190137120	1.94444
190137186	2.88889
190137261	2.44444
190137281	3.86111
190137302	2.25
190137540	2.25
190137711	2.47222
190137794	3.08333
190137811	1.72222
190137991	1.38889
190138037	1.33333
190138089	1.66667
190138097	1.69444
190138139	1.41667
190138169	1.83333
190138408	1.75
190138516	1.88889
190138720	2.05556
190138805	2.11111
190138849	2.61111
190139099	2.11111
190139135	2.36111
190139155	4.08333
190139541	2.02778
190139635	2.22222
190139643	3.75
190139796	2.5
190139888	1.80556
190139980	2.36111
190140021	3.16667
190140044	2.41667
190140056	2.41667
190140152	2.41667
190140167	2.63889
190140228	2.41667
190140335	3.02778
190140340	2.75
190140509	2.41667
190140611	3.63889
190140618	2.52778
190140799	2.52778
190140805	2.47222
190140810	5.36111
190140854	3.69444
190140996	3.36111
190141017	3.25
190141018	3.86111
190141032	3.25
190141036	3.36111
190141061	4.69444
190141098	3.25
190141500	3.36111
190141561	5.72222
190141596	4.08333
190141645	4.66667
190141859	4.86111
190142039	4.47222
190142287	6.63889
190142347	4.63889
190142395	5.91667
190142409	3.41667
190142439	3.75
190142453	3.86111
190142556	3.30556
190142571	1.83333
190142606	2.08333
190142672	4.33333
190142997	2.91667
190142999	3.41667
190143035	3.91667
190143039	4.22222
190143095	3.25
190143277	2.94444
190143287	5.30556
190143357	4.80556
190143432	3.80556
190143470	4.08333
190143509	2.94444
190143700	4.36111
190143778	3.55556
190143812	3.22222
190143886	4.38889
190143887	5.80556
190143993	2.33333
190144017	2.16667
190144053	4.86111
190144056	3.91667
190144066	3.63889
190144181	3.63889
190144195	4.25
190144206	3.63889
190144227	4.25
190144270	4.08333
190144297	6.13889
190144320	5.02778
190144352	5.19444
190144359	5.88889
190144413	5.83333
190144470	5.11111
190144471	3.66667
190144486	4.38889
190144501	1.66667
190144586	2.11111
190144613	1.63889
190144640	1.72222
190144648	3.88889
190144671	2.25
190144903	3.69444
190144928	3.33333
190144951	4.08333
190145010	4.91667
190145040	3.69444
190146345	2.72222
190146372	2.61111
190146437	1.94444
190146453	3.13889
190146463	1.94444
190146769	1.30556
190146796	3.61111
190146798	2.11111
190146800	2.33333
190147000	2.19444
190147015	2.38889
190147024	1.77778
190147050	2.86111
190147095	1.88889
190147127	2.47222
190147217	1.88889
190147305	3.02778
190147442	2.33333
190147661	4.58333
190147778	3
190147825	3.75
190147845	2.72222
190147881	3.25
190147964	3.44444
190148031	3.33333
190148102	3.08333
190148109	4.97222
190148114	4.61111
190148147	3.80556
190148149	3.80556
190148187	4.02778
190148209	3.80556
190148222	4.41667
190148266	1.58333
190148276	2.08333
190148292	1.86111
190148293	2.36111
190148354	2.05556
190148365	2.66667
190148400	3.16667
190148462	2.47222
190148466	2.47222
190148486	2.58333
190148593	3.19444
190148614	2.75
190148672	2.75
190148677	3.41667
190148731	2.25
190149015	2.91667
190149081	3.38889
190149106	2.58333
190149230	2.69444
190149365	2.58333
190150316	2.75
190150317	3.80556
190150338	3.83333
190150582	3.08333
190150669	3.19444
190150776	3.66667
190150851	3.13889
190150867	3.38889
190150929	3.13889
190150951	3.25
190150962	4.27778
190151003	3.47222
190151017	2.30556
190151042	2.94444
190151182	3.30556
190151263	3.58333
190151276	2.91667
190151388	2.91667
190151411	4.88889
190151518	3.47222
190151521	3.25
190151700	3.44444
190151906	4.08333
190151910	1.77778
190152130	2.55556
190152308	2.91667
190152499	2.69444
190152592	2.83333
190152769	3.94444
190153026	2.47222
190153104	2.91667
190153226	2.69444
190153262	3.11111
190153283	2.61111
190153292	1.88889
190153439	2.38889
190153879	2.47222
190154111	2.66667
190154300	3.44444
190154384	3.08333
190154394	2.91667
190154757	1.58333
190154765	2.77778
190155037	0.555556
190155066	0.5
190155082	0.722222
190155285	1.36111
190155288	0.944444
190155521	0.805556
190156109	1.13889
190156205	0.944444
190156231	2.19444
190156377	1.72222
190156763	2.25
190157422	1.19444
190157782	2.41667
190158126	1.55556
190158251	1.94444
190158277	1.86111
190158764	2.33333
190158833	1.02778
190158873	1.08333
190158880	0.861111
190158886	1.55556
190159343	1.02778
190159647	0.972222
190159833	1.16667
190160984	1.30556
190161022	0.888889
190161097	0.888889
190161098	1.27778
190161173	0.888889
190161174	0.638889
190161382	0.944444
190161660	1.36111
190162461	0.722222
190162518	0.666667
190162639	2.27778
190162943	2.33333
190162968	1.86111
190163382	2.02778
190163429	1.86111
190163475	2.02778
190163507	4.33333
190163774	1.44444
190163806	1.44444
190163879	1.63889
190163943	1.72222
190164096	2.38889
190164149	0.444444
190164419	0.611111
190164563	0.833333
190164577	0.527778
190164669	0.555556
190165148	0.861111
190165264	0.638889
190165418	0.972222
190165456	0.416667
190165475	1.27778
190165616	0.722222
190165884	0.472222
190165917	0.5
190165932	3.97222
190165990	3.02778
190166137	2.66667
190166148	2.52778
190166153	2.36111
190166242	2.5
190166383	2.22222
190166442	2.83333
190166766	2.72222
190166986	2.33333
190167036	3.08333
190167070	2.47222
190167071	1.66667
190167072	1.94444
190167330	2.75
190167656	1.13889
190167826	1.16667
190167888	2.83333
190168284	2.30556
190168578	2.22222
190168774	2.05556
190168969	2.05556
190168992	2.05556
190168993	2.11111
190169082	4.38889
190169138	2
190169315	2.86111
190169345	2.13889
190169356	1.94444
190169556	2.30556
190169559	2.02778
190169661	2.19444
190169687	2.58333
190169716	0.805556
190169896	0.555556
190169993	0.861111
190170154	0.861111
190170195	0.527778
190170653	2.77778
190170689	1.75
190170756	1.66667
190170827	2.5
190170877	2.83333
190170898	2.52778
190171000	2.52778
190171098	2.94444
190171293	2.58333
190171365	2.11111
190171387	2.11111
190171466	2.41667
190171479	3.13889
190171565	0.527778
190171621	0.25
190171673	2.02778
190171736	1.38889
190171845	2.13889
190171872	2.5
190171943	3.5
190172525	3.47222
190172567	3.08333
190172569	3.08333
190172644	3.08333
190172686	3.08333
190172753	3.5
190172786	3.47222
190172896	2.86111
190172988	3
190173009	4.61111
190173418	0.944444
190173420	0.527778
190173422	2.19444
190173424	0.944444
190173426	0.666667
190173584	0.888889
190173639	1.16667
190173709	0.305556
190173756	0.25
190173809	0.805556
190173872	0.611111
190173906	1.05556
190174457	0.555556
190174560	0.555556
190174573	0.555556
190174658	0.611111
190174953	0.666667
190175046	0.527778
190175176	1.16667
190175422	0.583333
190175437	0.638889
190175619	0.722222
190175953	1.19444
190175990	0.611111
190176006	0.611111
190176168	1.19444
190176169	0.944444
190176288	1.16667
190176438	1.05556
190176515	1.05556
190176955	1.38889
190177281	1.02778
190177291	1.02778
190177316	1.02778
190177438	2.05556
190177514	1.55556
190177566	1.27778
190177571	1
190177576	1.11111
190177589	0.777778
190177617	1.30556
190177660	1.13889
190177676	1.13889
190177686	1.36111
190177697	0.861111
190178338	0.861111
190178361	1.55556
190178412	0.805556
190178473	0.861111
190178580	1.86111
190178790	1.02778
190178809	0.833333
190178918	1.58333
190178933	0.944444
190179143	0.722222
190179224	0.527778
190179605	0.583333
190179649	0.916667
190179690	0.638889
190180045	0.694444
190180046	1.36111
190180177	1.44444
190180188	1.25
190180239	1.25
190180298	1.27778
190180346	1.02778
190180347	0.583333
190180393	0.666667
190180410	0.166667
190180434	1.11111
190180442	0.833333
190180498	0.694444
190180839	0.694444
190181001	2.61111
190181079	1.44444
190181130	1.02778
190181151	1.13889
190181378	1.38889
190181517	2.02778
190181590	0.166667
190181651	0.138889
190182019	0.777778
190182167	0.388889
190182185	0.25
190182291	1.16667
190182593	0.25
190182625	0.75
190183016	0.694444
190183107	0.333333
190183170	1
190183255	0.444444
190183280	2.41667
190183358	1.86111
190183656	2.16667
190183696	1.5
190183748	1.63889
190183768	2.66667
190183795	1.75
190183895	2.88889
190183913	2
190184006	2.36111
190184042	2
190184242	3.33333
190184247	2.77778
190184278	2.72222
190184288	2.88889
190184291	2.58333
190184312	3.13889
190184347	2.91667
190184398	2.36111
190184444	4.02778
190184531	0.361111
190184636	0.638889
190184715	1.94444
190184727	1.33333
190184802	1.83333
190184862	1.5
190184875	1.22222
190184918	0.75
190185051	1.27778
190185052	2.52778
190185122	1.61111
190185128	1.58333
190185179	1.83333
190185180	1.58333
190185187	1.58333
190185240	1.58333
190185408	1.58333
190185501	2.27778
190185595	1.77778
190185601	2.25
190185690	2.08333
190185872	2
190186001	1.83333
190186179	0.527778
190186198	1.44444
190186249	0.694444
190186370	0.694444
190186379	2
190186417	0.888889
190186490	0.972222
190186671	1.69444
190187187	1.41667
190187214	0.777778
190187501	2.36111
190187598	3.75
190187668	3.02778
190187674	2.52778
190187680	1.69444
190187681	1.41667
190187767	1.22222
190187789	1.36111
190187939	1
190188001	1.94444
190188014	1.47222
190188300	0.861111
190188340	3.13889
190188361	1.22222
190188364	2.61111
190188426	3.11111
190188569	2.33333
190188731	2.33333
190188734	2.33333
190188747	2.5
190188772	3.58333
190188869	1.72222
190188872	1.94444
190189080	3
190189218	1.63889
190189360	2.38889
190189665	2.38889
190189671	1.36111
190189682	3.02778
190189710	2.13889
190189804	2.63889
190189831	3.08333
190190096	2.63889
190190100	2.63889
190190113	3.36111
190190163	2.63889
190190172	2.63889
190190215	4.27778
190190258	2.63889
190190469	2.91667
190190666	2.05556
190190827	2.05556
190191025	1.86111
190191033	2.25
190191050	1.86111
190191090	3.30556
190191179	5.94444
190191305	4.44444
190191337	4.44444
190191720	5.66667
190191884	4.08333
190191934	5.86111
190191946	3.80556
190192005	3.80556
190192072	3.80556
190192152	4.72222
190192321	1.77778
190192355	0.722222
190192416	0
190192557	0.277778
190192680	0.555556
190192701	1.25
190192714	1
190192800	1.25
190192803	1.19444
190192928	1
190193077	1.91667
190193194	1.11111
190193381	0.916667
190193510	1.05556
190193526	1.13889
190193540	0.888889
190193625	0.833333
190193730	0.916667
190193805	0.222222
190193907	0.666667
190194133	0.5
190194224	0.666667
190194355	1.19444
190194399	0.638889
190194421	1.47222
190194581	0.638889
190194623	0.638889
190194672	2.33333
190194754	1.63889
190194755	0.916667
190194797	0.916667
190194834	1.88889
190195007	1.72222
190195053	1.86111
190195080	5.33333
190195099	4.25
190195230	4.58333
190195254	4.16667
190195354	6.30556
190195462	5.08333
190195605	5.08333
190195609	5.08333
190195663	5.08333
190195671	6.83333
190196290	1.69444
190196427	1.13889
190196453	3.13889
190196669	2.02778
190196671	2.02778
190196699	3.97222
190196820	2.36111
190196938	1.91667
190196944	2.52778
190197000	1.91667
190197003	1.91667
190197036	2.16667
190197231	1.91667
190197414	2.69444
190197415	1.86111
190197516	0.861111
190197541	0.75
190197650	1.63889
190197745	1.05556
190197817	0.166667
190197854	0.138889
190197856	0.805556
190197884	1.88889
190197888	1.63889
190197894	1.47222
190197896	1.63889
190197898	1.55556
190197900	1.38889
190197918	2.05556
190197929	0.638889
190198058	0.25
190198059	0.75
190198182	0.75
190198229	0.555556
190198313	1.47222
190198411	1.47222
190198416	0.805556
190198420	0.888889
190198504	0.805556
190198856	1.19444
190199140	0.666667
190199152	1.36111
190199167	0.638889
190199359	2.63889
190199550	1.52778
190199584	2.88889
190199719	1.44444
190199727	1.44444
190199790	2.36111
190199803	2.11111
190199821	0.777778
190200212	0.138889
190200245	0.444444
190200304	0.333333
190200315	2.97222
190200317	2.80556
190200341	2.44444
190200360	3.30556
190200367	2.44444
190200632	2.44444
190200762	2.58333
190201053	3.25
190201109	2.63889
190201135	2.75
190201169	3.11111
190201175	1.94444
190201325	1.55556
190201364	1.55556
190201427	1.77778
190201695	1.44444
190201731	2.19444
190201971	0.583333
190202033	0.666667
190202149	1.25
190202175	1.05556
190202313	2.13889
190202394	0.944444
190202550	1.44444
190202594	1.13889
190202786	0.833333
190202803	0.972222
190202868	2.33333
190203281	1.19444
190203283	1.11111
190203333	1.36111
190203406	2.30556
190203498	1.13889
190203766	3.25
190203846	1.83333
190203865	2.05556
190204001	1.86111
190204322	1.72222
190204423	1.52778
190204491	1.77778
190204671	1.52778
190204675	1.75
190205053	1.63889
190205202	1.63889
190205291	1.94444
190205370	0.722222
190205479	0.583333
190205481	0.583333
190205598	0.722222
190205729	1.05556
190205782	1.5
190205864	0.916667
190206018	0.777778
190206156	1.02778
190206226	0.638889
190206280	0.638889
190206295	1.33333
190206385	0.916667
190206458	0.916667
190206549	0.75
190206559	0.75
190206665	1
190206729	0.888889
190207021	0.833333
190207078	0.916667
190207120	2.13889
190207157	1.5
190207262	1.25
190207427	1.41667
190207502	1.47222
190207548	0.972222
190207692	0.972222
190207791	1.38889
190208110	0.416667
190208377	0.75
190208413	0.666667
190208504	1.11111
190208639	1.11111
190208651	0.861111
190208665	1.19444
190208903	0.666667
190208960	0.888889
190209422	1.08333
190209740	0.472222
190209923	0.361111
190209947	1.80556
190210062	1.22222
190210329	1.13889
190210778	1.88889
190210820	1.77778
190210965	1.77778
190211107	1.77778
190211256	1.77778
190211278	2.33333
190211484	1.22222
190211787	1.22222
190211938	1.22222
190211951	1.91667
190211954	1.36111
190211956	1.36111
190211974	1.36111
190212185	1.36111
190212327	1.5
190212643	1.22222
190212740	0.722222
190213032	1
190213042	0.722222
190213071	1.66667
190213113	2.80556
190213393	1.88889
190213394	2.36111
190213416	2.44444
190213487	3.19444
190213778	5.61111
190213877	5.02778
190214188	5.33333
190214245	4.27778
190214291	4.05556
190214358	2.88889
190214456	2.88889
190214494	3.02778
190214727	4.13889
190214887	2.91667
190215149	2.91667
190215340	4.66667
190215364	3.22222
190215459	2.97222
190215640	3.91667
190215711	4.05556
190216077	3.44444
190216101	3.44444
190216151	3.44444
190216308	3.44444
190216340	4.44444
190216372	1.91667
190216452	1.08333
190216482	1.08333
190216583	1.66667
190216990	2.33333
190217000	1.75
190217037	5.08333
190217053	3.33333
190217227	3.44444
190217245	3.22222
190217265	3.41667
190217309	3.33333
190217323	2.25
190217333	2.69444
190217475	3.61111
190217539	3.75
190217643	2.72222
190217672	2.77778
190217680	2.36111
190217843	2.86111
190218090	1.91667
190218208	1.86111
190218328	1.58333
190218373	2.30556
190218398	1.22222
190218399	0.777778
190218515	1.94444
190218545	1.13889
190218627	1.88889
190218713	2.44444
190218756	1.91667
190218928	2.69444
190218986	1.61111
190219118	1.61111
190219131	1.61111
190219232	1.61111
190219322	1.86111
190219450	2.72222
190219463	1.38889
190219481	3.5
190219543	1.91667
190219721	2.66667
190219881	3.22222
190219986	3.02778
190220005	2.11111
190220052	2.22222
190220289	1.61111
190220302	1.55556
190220456	1.72222
190220502	1.55556
190220521	1.77778
190220528	1.77778
190220558	1.5
190220669	2.05556
190220825	1.83333
190220869	1.83333
190221093	1.83333
190221186	1.83333
190221187	2.36111
190221194	1.91667
190221205	2.72222
190221251	3.02778
190221261	2.47222
190221332	1.52778
190221454	1.52778
190221458	1.52778
190221771	1.52778
190221841	2.11111
190221842	1.58333
190221890	1.52778
190221927	1.94444
190222134	1.47222
190222263	1.69444
190222308	1.83333
190222335	2.44444
190222351	1.19444
190222394	1.22222
190222419	1.80556
190222545	1.88889
190222598	1.61111
190222739	1.5
190222825	1.47222
190223022	2.38889
190223611	1.44444
190223613	1.38889
190223930	1.30556
190224018	1.27778
190224037	2.19444
190224086	0.944444
190224219	1.22222
190224570	1.05556
190224731	0.666667
190224780	0.833333
190225185	0.805556
190225471	1.75
190225692	1.02778
190225826	1.02778
190225890	1.02778
190225891	1.02778
190225952	1.02778
190226192	1.02778
190226348	2.86111
190226415	1.94444
190226454	1.25
190226631	2.61111
190226930	3.02778
190227276	2.36111
190227278	2.36111
190227618	2.36111
190227705	2.77778
190227718	2.38889
190227725	2.47222
190227894	3.47222
190228069	2.44444
190228501	2.44444
190228708	2.44444
190228791	2.44444
190229190	2.58333
190229232	1.05556
190229501	0.805556
190229564	1.16667
190229833	2
190230346	1.44444
190230443	1.75
190230752	1.75
190230811	1.80556
190230976	1.33333
190231000	1.77778
190231241	1.86111
190231498	1.02778
190231565	1.66667
190231680	2.83333
190231807	2.33333
190232007	2.66667
190232196	2.27778
190232200	3.25
190232204	1.86111
190232206	1.61111
190232212	1.77778
190232666	0.25
190233515	0.722222
190233859	0.25
190233860	0.722222
190233871	0.361111
190233929	1.16667
190234080	2.22222
190234401	2.05556
190234626	4.22222
190234750	3.41667
190234992	3.41667
190235355	3.41667
190235372	3.41667
190235878	3.41667
190236548	3.41667
190236578	3.41667
190236652	5.97222
190236930	3.52778
190237176	3.52778
190237418	3.52778
190237452	3.52778
190237677	3.52778
190237837	3.52778
190237853	4.27778
190238057	1.69444
190238187	1.69444
190238250	3.41667
190238522	1.27778
190238730	1.47222
190239107	1.27778
190239215	1.88889
190239224	1.27778
190239399	1.94444
190239463	2.25
190239589	2.86111
190239801	1.94444
190239935	1.83333
190240042	1.83333
190240626	1.94444
190241340	2.58333
190241720	1.13889
190241803	1.13889
190242659	2.30556
190242934	0.555556
190243001	0.638889
190243019	1.22222
190243302	0.916667
190243411	0.916667
190243516	1.69444
190243521	1.27778
190243580	2.5
190243621	1.75
190243649	1.77778
190243662	1.75
190243930	1.75
190243951	2.08333
190244052	1.47222
190244171	2.77778
190244328	0.805556
190244344	1.11111
190244350	2.69444
190244375	2.13889
190244377	2.05556
190244389	2.05556
190244502	2.05556
190244525	2.05556
190244587	2.61111
190244591	2.27778
190244595	3.77778
190244712	3.08333
190244944	3.19444
190245001	2.91667
190245050	2.91667
190245069	2.91667
190245499	2.91667
190245543	3.33333
190245576	2.25
190245717	2.11111
190245840	2.88889
190245918	0.555556
190245923	0.888889
190245926	1.30556
190245929	1.05556
190245942	1.02778
190245954	0.833333
190245955	1.02778
190245956	1.38889
190246002	2.52778
190246018	1.08333
190246036	2.22222
190246076	1.66667
190246224	1.27778
190246275	2.52778
190246306	1.08333
190246378	3.25
190246491	2.13889
190246530	2
190246672	3.63889
190246722	2.61111
190246725	2.61111
190246733	2.61111
190246745	2.61111
190246796	3.05556
190246812	3.72222
190246972	1.58333
190247561	2
190247734	2.44444
190248107	2.66667
190248325	1.97222
190248338	2.05556
190248516	2.33333
190248597	1.94444
190248694	2.16667
190248777	2.61111
190248812	2.55556
190248925	2.55556
190249301	2.94444
190249321	2.38889
190249330	2.41667
190249350	1.16667
190249361	1.72222
190249363	0.777778
190249373	0.638889
190249461	1.19444
190249465	0.472222
190249542	0.888889
190249652	0.972222
190249661	0.805556
190249677	0.916667
190249686	0.555556
190249703	2.77778
190249746	2.97222
190249926	2.83333
190250021	2.61111
190250251	3.52778
190250262	3.72222
190250277	2.77778
190250578	3.33333
190250637	2.38889
190250662	1.41667
190250755	1.77778
190250935	1.41667
190251315	2.61111
190251682	1.19444
190251967	1.30556
190252418	1.52778
190252471	3.33333
190252607	2.25
190252611	2.19444
190252848	2.19444
190253539	3.27778
190253543	1.91667
190253547	2.13889
190254113	2.25
190254995	1.94444
190255061	1.88889
190255122	1.16667
190255174	1.97222
190255232	2.27778
190255606	1.63889
190255693	2.5
190255765	2.80556
190256594	2.91667
190256860	2.27778
190257021	2.58333
190257184	1.94444
190257208	2.08333
190257259	1.94444
190257411	0.666667
190257514	1.11111
190257534	0.777778
190257993	2.11111
190258200	1.61111
190258622	2.05556
190258935	1.52778
190258936	2.44444
190258939	1.94444
190259259	2.08333
190259357	2.02778
190259775	2.30556
190259898	0.888889
190260143	0.888889
190260428	1.30556
190260515	1.22222
190260519	0.944444
190260520	0.944444
190260524	1.19444
190260765	1.13889
190260783	1.11111
190260857	1.52778
190260982	1.80556
190261493	1.75
190262302	1.91667
190262424	2.41667
190262469	2.16667
190262498	3.02778
190262714	3.16667
190263173	2.08333
190263496	2.05556
190263624	2.05556
190263731	2.05556
190263853	2.80556
190263932	1.44444
190264033	1.13889
190264332	2.08333
190264475	1.30556
190264524	1.36111
190264532	1.55556
190264753	2.63889
190264759	2.13889
190264856	3.44444
190265465	2.55556
190265748	3.58333
190265752	2.25
190265756	1.66667
190265888	2.11111
190266136	3.05556
190266259	3.33333
190266314	2.5
190266316	1.52778
190266319	1.86111
190266353	1.58333
190266655	1.27778
190266804	1.36111
190267033	1.05556
190267137	0.805556
190267273	1.94444
190267352	1.83333
190267374	1.75
190267378	2.02778
190268126	1.38889
190268388	1.5
190268889	1.91667
190268969	1.27778
190269152	3.25
190269241	4.5
190269361	5.91667
190269475	5.75
190269581	5.63889
190269615	5.63889
190269651	5.63889
190269813	6.25
190269971	4.88889
190270529	5.30556
190270551	4.27778
190270714	4.22222
190270742	4.30556
190270764	4.19444
190270948	5.08333
190270957	4.44444
190271219	4.52778
190271233	4.69444
190271298	4.38889
190271323	4.86111
190271648	4.5
190271672	4.80556
190271749	4.77778
190271755	4.38889
190271925	5.08333
190271982	6.08333
190272036	2.19444
190272096	2.66667
190272286	2.83333
190272670	2.41667
190272732	2.30556
190272797	2.80556
190272831	3.94444
190273031	3.58333
190273099	3.41667
190273108	3.91667
190273188	3.52778
190273282	2.77778
190273290	2.77778
190273522	3.16667
190273656	2.13889
190273671	2.11111
190274011	1.77778
190274036	0.611111
190274054	0.444444
190274107	1.08333
190274116	0.583333
190274135	1.52778
190274150	1.25
190274235	0.833333
190274239	1.02778
190274241	0.972222
190274258	1.44444
190274279	0.944444
190274344	1.13889
190274432	2.44444
190274500	2.27778
190274889	1.97222
190275490	2.94444
190275544	1.72222
190275545	1.72222
190275553	1.72222
190275623	1.83333
190275624	1.44444
190275639	1.16667
190275665	3.94444
190275750	2.27778
190275806	2.16667
190275826	2
190275876	2
190276125	2
190276546	2
190276591	2
190276654	2.58333
190276690	2.38889
190276727	1.61111
190276817	4.80556
190276875	2.75
190277053	2.33333
190277296	2.63889
190277342	2.33333
190277593	2.33333
190277634	2.88889
190277644	2.75
190277764	2.58333
190277815	2.80556
190277937	2.19444
190278082	2.19444
190278083	4.61111
190278351	3.41667
190278500	3.36111
190278732	3.25
190278863	3.77778
190278910	3
190279187	5.33333
190279188	4.16667
190279305	4.22222
190279437	4.02778
190279612	4.30556
190279636	4.52778
190279766	4.33333
190279817	4.16667
190279875	5.36111
190280163	6.11111
190280282	4.36111
190280353	4.55556
190280358	4.36111
190280368	4.36111
190280489	4.36111
190280520	4.36111
190280666	4.36111
190280669	4.52778
190280788	4.88889
190280821	4.66667
190280898	4.88889
190281021	3.33333
190281029	4
190281045	3.16667
190281067	4.5
190281079	4.33333
190281157	3.83333
190281372	3.88889
190281415	5
190281519	3.36111
190281580	3.66667
190281770	3.38889
190282016	3.41667
190282268	3.75
190282314	2
190282492	2.02778
190282896	3.97222
190283156	3.47222
190283232	3.47222
190283359	3.77778
190283363	3.47222
190283445	3.47222
190284034	3.77778
190284146	3.47222
190284437	3.5
190284804	3.86111
190285024	3
190285038	3.19444
190285102	2.86111
190285532	2.72222
190285947	3.16667
190286395	2.72222
190286669	4.38889
190286803	3.02778
190286814	2.88889
190286832	2.88889
190286881	2.88889
190287030	2.88889
190287194	4.47222
190287234	3.30556
190287240	3.55556
190287285	4.16667
190287381	3.5
190287712	3.75
190287761	3.5
190287847	4.44444
190288436	3.94444
190288437	3.80556
190288636	4.72222
190288878	2.91667
190289430	2.36111
190289484	1.91667
190289526	2.27778
190289527	1.94444
190289569	1.91667
190289719	2.75
190289736	1.38889
190289791	1.52778
190289828	1.52778
190289974	1.38889
190289985	1.38889
190289987	1.41667
190290010	2.55556
190290029	0.916667
190290038	0.916667
190290129	0.611111
190290484	0.611111
190290495	0.166667
190290501	0.722222
190290851	3.44444
190290940	3.72222
190290986	3.52778
190291133	3.97222
190291500	5.05556
190291560	4.69444
190291842	4.22222
190291885	5.27778
190292093	5.08333
190292166	4.44444
190292335	4.44444
190292364	4.44444
190292418	6.44444
190292692	2
190292920	1.58333
190293048	2.11111
190293104	1.44444
190293167	3.22222
190295243	1.19444
190295803	2.61111
190295820	1.69444
190296232	2.72222
190296257	1.75
190296467	1.36111
190297029	4.25
190297427	2.19444
190298040	3.5
190298274	2.72222
190298500	3.19444
190299010	3.02778
190299259	2.61111
190299515	2.58333
190299985	3.52778
190299995	1.16667
190299997	0.583333
190300013	0.333333
190300290	0.333333
190300328	0.222222
190300332	0.0833333
190300336	3.47222
190300340	2.69444
190300422	3.52778
190300450	6.16667
190300565	5.27778
190300566	4.97222
190300763	4.97222
190301131	4.97222
190301474	4.97222
190301538	5
190301747	5.16667
190301808	7.97222
190302207	2.61111
190302400	2.58333
190302454	3.05556
190302550	3.80556
190302627	2.13889
190302728	2.25
190302743	2.5
190302832	2.5
190302839	1.88889
190302850	4.72222
190302940	2.94444
190303234	2.38889
190303262	2.61111
190303265	3.22222
190303463	3.13889
190303470	2.72222
190303482	3.30556
190303483	3.16667
190303585	3.58333
190303729	2.86111
190303860	4.94444
190304192	3.05556
190304227	3.19444
190304271	4.86111
190304657	2.27778
190305041	2.27778
190305103	4.27778
190305557	2.77778
190305611	2.77778
190305690	2.77778
190305888	7.30556
190306030	3.75
190306640	4.25
190306895	4.25
190306976	4.33333
190307206	5.5
190307208	6
190307286	6.02778
190307423	4.52778
190307556	5.52778
190307604	6.72222
190307808	5.75
190308057	5.75
190308092	5.75
190308207	6.16667
190308210	6.16667
190308371	5.58333
190308473	6.58333
190308501	3.86111
190308554	3.05556
190308569	1.08333
190308580	2.66667
190308595	2
190308626	2
190308634	2
190308639	2
190308640	3.77778
190308670	0.611111
190308681	0.611111
190308768	4.72222
190308821	2.33333
190308833	2.33333
190308884	3.83333
190308930	3.33333
190309023	4.16667
190309033	3.72222
190309165	4.22222
190309206	4.55556
190309246	2.86111
190309284	3.80556
190311047	3.97222
190311049	2.61111
190311265	2.69444
190311303	3.16667
190311354	3.02778
190311361	3.02778
190311454	2.72222
190311679	4.86111
190311682	3.08333
190311688	3.08333
190311691	3.5
190311709	4.13889
190311751	3.27778
190311933	4.11111
190311955	2.88889
190311996	2
190312027	1.77778
190312336	2.02778
190312341	2.77778
190312370	1.47222
190312385	1.05556
190312419	1
190312443	2.47222
190312721	0.805556
190312781	0.361111
190312849	1.30556
190312923	1.94444
190313042	2.66667
190313084	1.80556
190313089	1.61111
190313090	1.61111
190313331	1.91667
190313435	1.22222
190313712	0.527778
190313754	0.0555556
190313756	0.722222
190313761	0.805556
190313881	1.5
190314110	1.11111
190314431	1.11111
190314503	1.05556
190314504	2.27778
190314628	5.25
190314661	5.52778
190314687	5.33333
190314689	5.22222
190314690	4.33333
190314691	3.94444
190314696	3.77778
190314751	5.5
190314755	3.08333
190314812	3.47222
190314830	3.47222
190314831	4.58333
190314883	3.66667
190314931	3.97222
190314950	6.58333
190315035	5.44444
190315173	5.5
190315221	5.08333
190315234	5.13889
190315242	3.66667
190315269	7.22222
190315541	4.63889
190315584	4.61111
190315589	5.38889
190315593	5.05556
190315666	5.52778
190315847	5.38889
190315886	5.75
190315926	5.08333
190315986	5.13889
190316141	6.58333
190316162	5.16667
190316170	4.72222
190316348	4.66667
190316592	4.66667
190316597	4.66667
190317167	7
190317305	4.97222
190317322	4.61111
190317679	4.75
190317751	5.08333
190317807	4.05556
190317889	2.97222
190317907	4.30556
190318283	2.77778
190318332	3.36111
190318357	2.63889
190318388	2.52778
190318457	5.77778
190318524	3.86111
190318624	3.83333
190318700	3.83333
190318880	3.69444
190318886	6
190318985	4
190319391	4
190319996	4.72222
190320296	4.22222
190320431	5.38889
190320470	3.63889
190320479	4.38889
190320512	4.22222
190320526	4.47222
190320536	2.63889
190320538	2.63889
190320805	4.86111
190320850	2.72222
190321001	2.69444
190321007	2.69444
190321093	3.58333
190321148	4.69444
190321153	2.69444
190321434	2.38889
190321435	2.69444
190321479	2.25
190321538	2.97222
190321568	2.47222
190321879	1.69444
190322084	2.02778
190322429	1.66667
190322508	2.44444
190322653	2.05556
190322781	3.55556
190323226	3.77778
190323533	3.77778
190323838	3.66667
190323855	4.69444
190324319	4.69444
190324456	4.55556
190324559	5.86111
190324883	6.16667
190324976	5.66667
190325054	6.08333
190325180	6.27778
190325227	5.88889
190325236	5.88889
190325405	5.88889
190325431	5.88889
190325550	8.22222
190325578	2.47222
190325586	2.52778
190325588	3.52778
190325794	4.5
190326228	4.47222
190326265	4.19444
190326300	4.41667
190326388	4.19444
190326389	4.19444
190327355	5.25
190327418	3.97222
190327708	2.61111
190327751	3.41667
190327790	0.194444
190327800	1.08333
190327845	0.694444
190328102	0.75
190328117	0.666667
190328183	4.55556
190328211	3.25
190328275	3.16667
190328278	3.22222
190328287	3.22222
190328302	2.41667
190328442	2.02778
190328499	1.86111
190328595	2.27778
190328648	4.16667
190329268	3
190329463	3.13889
190329530	2.13889
190329557	2
190329768	4.33333
190329771	3.41667
190329785	3.41667
190329802	3.41667
190329827	3.61111
190329837	3.22222
190329840	3.22222
190329841	3.69444
190329846	1.86111
190329847	0.944444
190329867	1.08333
190329875	1.97222
190329924	1.5
190329929	1.88889
190330157	1
190330160	2.25
190330182	1.13889
190330184	2.41667
190330256	1.36111
190330275	3
190330339	2.27778
190330510	3.38889
190330544	2.44444
190330545	2.63889
190330612	2.83333
190330628	3.16667
190330662	4.75
190330707	2.11111
190330757	2.27778
190330980	1.13889
190331014	1.25
190331041	0.527778
190331068	3
190331337	2.08333
190331563	2.72222
190331670	3.02778
190331786	4.66667
190332116	3.88889
190332128	3.86111
190332157	3.33333
190332229	3.52778
190332249	3.55556
190332319	5.61111
190332338	5.77778
190332341	3.02778
190332484	2.83333
190332539	3.13889
190332557	3.08333
190332563	3.13889
190332564	3.44444
190332570	3.16667
190332631	4.83333
190332706	4.69444
190332715	4.38889
190332746	5.19444
190332757	4.52778
190332832	7.02778
190332836	5.83333
190332931	5.47222
190332940	6.55556
190332997	6.41667
190333119	5.13889
190333192	5.83333
190333396	3.91667
190333449	4.66667
190333475	3.13889
190333777	4.13889
190334190	2.47222
190334191	2.77778
190334203	5.72222
190334206	5.30556
190334217	5.30556
190334295	5.58333
190334331	5.61111
190334406	5.75
190334453	7.52778
190334467	7.52778
190334482	7.08333
190334879	7.08333
190335070	8.22222
190335252	8.05556
190335303	9.08333
190335398	7.36111
190335715	7.55556
190336022	7.36111
190336050	7.91667
190336132	5.61111
190336266	5.80556
190336271	6.02778
190336663	1.44444
190336704	1.5
190336756	2.22222
190336861	1.5
190337028	2.5
190337125	2.47222
190337277	2.13889
190337380	2.16667
190337664	2.80556
190337826	1.83333
190337855	1.77778
190338017	1.83333
190338197	1.80556
190338209	2
190338491	2.83333
190339330	2.52778
190339494	1.80556
190339796	1.61111
190339978	4.91667
190340065	3.16667
190340634	3.13889
190341153	3.86111
190342176	3.30556
190342178	3.41667
190342213	4.11111
190342749	3.38889
190343153	3.38889
190343178	3.94444
190343197	3.47222
190343308	0.638889
190343359	0.638889
190343695	3.97222
190343716	1.80556
190343718	2.16667
190344052	3.80556
190344386	2.63889
190344521	2.77778
190344788	2.22222
190344821	2.52778
190344856	1.86111
190344927	3.30556
190345109	2.77778
190345173	2.63889
190345242	2.77778
190345259	3.36111
190345408	3.58333
190345531	3.75
190345667	2.86111
190345701	2.75
190345916	3.55556
190345958	2.75
190346172	2.77778
190346181	4.55556
190346242	2.86111
190346334	2.5
190346556	3.63889
190346640	1.13889
190347239	2.52778
190347376	1.33333
190347391	1.33333
190347651	1.94444
190347684	1.33333
190347961	3.58333
190348017	2.63889
190348080	2.33333
190348315	3.13889
190348343	3.94444
190348882	4.05556
190348927	3.69444
190349086	4.08333
190365253	5.22222
190365296	2.22222
190365625	1.97222
190365663	2.5
190365850	1.88889
190365985	9.25
190366011	7
190366194	7
190366227	7
190366561	7
190366562	7
190366570	7.38889
190366692	6.58333
190366740	7.27778
190366743	6.91667
190366948	9.05556
190367062	6.69444
190367106	6.69444
190367388	6.69444
190367481	7.47222
190367489	1.55556
190367604	4.19444
190367631	3.94444
190367641	3.63889
190368157	4.05556
190368166	4.05556
190368228	3.86111
190368266	3.86111
190368333	5.33333
190368349	1.55556
190368533	2.83333
190368699	2.41667
190368742	2.08333
190368901	2.33333
190368940	4.5
190369000	2.69444
190369111	2.69444
190369120	4.25
190369157	2.94444
190369209	3.36111
190369249	2.97222
190369490	2.97222
190369618	4.80556
190369640	1.77778
190369767	2.22222
190369826	1.72222
190370058	3.02778
190370441	2.05556
190370548	2.52778
190370623	1.63889
190370652	1.63889
190370794	1.69444
190370950	2.25
190371085	0.555556
190371195	0.833333
190371292	0.944444
190371365	3.19444
190371368	2.16667
190371418	2.08333
190371515	2.08333
190371519	2.08333
190371572	4.77778
190371691	2.19444
190372376	2.5
190372417	3.02778
190372698	3
190373063	4.58333
190374756	4.83333
190375008	3.88889
190375027	5.91667
190375102	4.94444
190375104	5.22222
190375415	5.61111
190389909	4.02778
190390072	4
190390148	4.11111
190390154	3.5
190390222	4.11111
190390259	3.77778
190390338	3.38889
190390372	4.86111
190390427	1.33333
190390625	1.22222
190390690	1.22222
190390700	1.22222
190390744	1.22222
190390763	1.27778
190390864	1.22222
190390981	1.22222
190391000	1.16667
190391001	2.66667
190391005	2.61111
190391054	2.36111
190391058	2.52778
190391097	3.02778
190391140	2.19444
190391173	2.38889
190391185	2.11111
190391215	1.58333
190391270	1.47222
190391303	3.08333
190391878	1.91667
190392010	3
190392353	1.63889
190392365	1.83333
190392483	2.5
190392527	1.5
190392599	1.5
190392678	1.63889
190392740	1.5
190392828	2.02778
190392873	5.61111
190392931	4.88889
190393310	4.88889
190393692	5.30556
190393770	4.88889
190393975	5.25
190394012	6.33333
190394142	5.88889
190394301	5.52778
190394436	4.52778
190394593	5
190394974	5
190394979	3.58333
190395023	6.30556
190395045	1
190395299	1.22222
190395487	2.22222
190395536	0.916667
190395809	1.66667
190396105	0.833333
190396255	1.13889
190396455	0.638889
190396545	2.30556
190396623	0.972222
190396840	1.72222
190396900	1.41667
190397046	1.63889
190397288	2.77778
190397291	2.08333
190397445	2.63889
190397486	5.19444
190397689	4.02778
190397729	5.41667
190397859	3.05556
190397872	4.30556
190397886	2.38889
190398048	5.41667
190398119	4.30556
190398126	4.44444
190398184	4.36111
190398201	4.30556
190398332	3.5
190398336	3.02778
190398445	4.52778
190398582	3.36111
190398638	3.13889
190398674	3.13889
190398792	3.30556
190398931	3.91667
190398963	2.44444
190399128	2.38889
190399199	2.38889
190399204	2.77778
190399206	2.41667
190399303	2.52778
190399325	2.80556
190399460	2.52778
190399574	3
190399663	2.86111
190400152	2.5
190400184	3.02778
190400205	3.30556
190400223	2.41667
190400373	2.5
190400422	3.11111
190400440	3.47222
190400448	2.97222
190400502	2.91667
190400638	2.97222
190400911	3.5
190401122	2.36111
190402542	2.36111
190402599	3.05556
190402693	2.83333
190402913	2.91667
190403005	2.58333
190403161	2.77778
190403162	3.30556
190403266	3.08333
190403369	2.97222
190403423	2.75
190403502	3.30556
190403521	2.38889
190403659	4.66667
190403954	4.05556
190403994	4.5
190404095	4.33333
190404111	5.16667
190404421	4.80556
190404457	4.02778
190404496	4.41667
190404579	4.69444
190404725	2.36111
190404749	3.05556
190404823	2.52778
190404888	3.33333
190405305	2.88889
190405595	2.5
190405648	3.02778
190405723	2.5
190405822	2.41667
190405839	2.5
190405857	2.97222
190405863	2.36111
190405912	4.25
190405919	2.97222
190406011	3.16667
190406160	2.91667
190406342	4.30556
190406352	2.47222
190406542	3.13889
190406632	2.41667
190406639	2.58333
190406718	2.5
190406722	2.66667
190406782	4.44444
190406955	4.38889
190407167	3.88889
190407331	6
190407348	2.52778
190407452	2.61111
190407719	2.75
190407720	2.77778
190407737	2.80556
190407768	2.22222
190407809	2.13889
190407810	3.27778
190408099	1.72222
190408157	4.58333
190408302	3.36111
190408354	3.05556
190408769	3.58333
190408839	3.83333
190408932	2.88889
190408933	3.47222
190409011	2.05556
190409130	1.88889
190409251	3.5
190409361	1.88889
190409425	1.88889
190409592	6.63889
190409603	4.66667
190409612	4.80556
190409654	4.61111
190409655	5.11111
190409799	5.86111
190409820	4.94444
190409839	4.94444
190409993	5.44444
190410111	5
190410163	6.80556
190410234	1.77778
190410380	2.05556
190410517	2.94444
190410648	1.83333
190410672	2.80556
190410874	2.77778
190411038	2.88889
190411396	2.41667
190411801	2.58333
190411935	4.36111
190412147	2.83333
190412162	2.83333
190412201	2.72222
190412413	2.66667
190412419	3.05556
190412596	3.63889
190412629	2.77778
190412640	3.52778
190412668	4
190412808	7.91667
190413170	6.52778
190413248	6.41667
190413415	6.41667
190413491	6.41667
190413570	6.41667
190413582	6.77778
190413838	6.58333
190413871	7.02778
190416073	7.02778
190416124	5.66667
190416127	6.44444
190416130	3.5
190416133	2.66667
190416246	1.58333
190416419	0.5
190416427	0.5
190416881	0.638889
190416912	0.638889
190417213	0.305556
190417233	0.361111
190417356	0.861111
190417363	0.527778
190417567	0.472222
190417690	0.472222
190417699	0.472222
190417703	1.02778
190417822	1
190417849	0.611111
190417870	0.611111
190417871	1.16667
190417980	0.694444
190418169	0.444444
190418501	2.11111
190418584	0.472222
190418777	0.611111
190419019	1.13889
190419289	0.583333
190419512	0.583333
190419666	0.583333
190419671	0.583333
190419751	2.58333
190420106	2.47222
190420107	2.66667
190420207	2.66667
190420236	2.38889
190420434	3.16667
190420679	3.52778
190420856	2.38889
190420987	2.61111
190421034	2.72222
190421275	2.33333
190421337	3.08333
190421516	0.305556
190421680	0.305556
190421820	0.833333
190422055	0.583333
190422083	1.13889
190422132	0.611111
190422188	0.444444
190422346	1.38889
190422622	0.5
190422787	0.444444
190422811	1.11111
190422820	0.611111
190423042	0.555556
190423252	1.55556
190423271	0.555556
190423481	1
190423511	0.444444
190423699	0.527778
190423711	0.75
190423814	0.5
190423885	1.33333
190424380	1.97222
190424455	1.33333
190424813	1.27778
190424814	3.86111
190424823	1.58333
190424824	1.97222
190424971	1.69444
190425036	3.52778
190425305	1.66667
190425318	1.30556
190425369	1.30556
190425430	3.52778
190425528	1.55556
190425532	1.22222
190425553	1.41667
190425642	2.97222
190425721	1.22222
190425997	1.25
190426011	1.38889
190426278	2.30556
190426563	0.861111
190426973	0.861111
190427052	2.05556
190427186	1.38889
190427241	1.41667
190427308	1.41667
190427341	4.5
190430812	2.47222
190430963	1.30556
190431130	1.27778
190431230	1.44444
190431437	1.16667
190431454	1.66667
190431475	0.694444
190431612	0.333333
190432019	1.05556
190432389	0.444444
190432460	0.361111
190432474	1.63889
190432663	0.361111
190432673	0.361111
190432963	0.583333
190433007	0.555556
190433045	0.666667
190433047	0.416667
190433073	0.916667
190433178	0.277778
190433513	0.361111
190433574	1.19444
190433583	0.444444
190433610	2.13889
190434151	2.88889
190434169	1.80556
190434241	2.02778
190434292	1.5
190434406	1.47222
190434561	1.52778
190434761	1.55556
190435103	1.5
190435114	3.05556
190435230	2.94444
190435369	3.69444
190437664	3.38889
190437669	2.94444
190437683	4.44444
190437758	3.11111
190438090	3.33333
190438114	3.80556
190438248	3.97222
190438255	3.30556
190438290	3.30556
190438540	4.02778
190438586	4.44444
190438869	3.41667
190438984	3.13889
190439066	3.13889
190439216	6.61111
190439634	5.72222
190439669	5.36111
190439693	5.02778
190439954	5.33333
190439970	5.66667
190440001	4.91667
190440048	4.80556
190440077	6.77778
190440131	5.94444
190440420	5.94444
190440732	5.94444
190440781	6.22222
190440794	6.08333
190440864	6.08333
190440890	6.08333
190440919	6.08333
190441009	6.08333
190441126	8.63889
190441196	5.30556
190441247	5.61111
190441314	6.47222
190441374	6.13889
190441397	6.16667
190441430	5.86111
190441787	5.94444
190441977	5.86111
190442083	5.86111
190442117	6.16667
190442181	7.5
190442521	3.69444
190442568	3.83333
190442569	3.5
190442571	4.25
190442588	3.91667
190442966	4
190442981	4.05556
190443413	4.05556
190443427	6.83333
190443724	5.91667
190444000	5.72222
190444001	5.36111
190444247	5.02778
190444258	5.05556
190444286	5.25
190444287	4.80556
190444314	5.66667
190444358	3.77778
190444442	5.97222
190444600	4.33333
190444712	4.16667
190444786	5.72222
190445017	4.77778
190445081	4.94444
190445094	4.80556
190445187	4.77778
190445259	7.27778
190445267	5.27778
190445269	5.27778
190445472	5.27778
190445567	5.77778
190445855	6.08333
190445930	4.58333
190445954	4.88889
190446410	4.25
190446529	5.83333
190447305	5.36111
190447477	6.08333
190447912	5.52778
190448037	5.72222
190448318	8.36111
190448499	6.77778
190448553	6.33333
190448777	6.33333
190448849	6.52778
190449050	5.72222
190451527	6.19444
190452250	4.11111
190452263	4.19444
190452442	7.16667
190452652	8.25
190460156	6.36111
190460674	6.33333
190460887	6.72222
190461470	6.16667
190461473	6.47222
190461690	6.47222
190461915	5.66667
190464506	5.38889
190464549	4.55556
190464590	4.5
190464620	5.25
190464631	4.55556
190464714	7.38889
190464859	5.16667
190464872	4.91667
190465083	5.02778
190465164	6.75
190465260	6.63889
190465370	6.25
190465744	6.05556
190465859	6.25
190466330	5.69444
190466360	7.19444
190466594	7.02778
190466784	5.27778
190466995	5.16667
190467299	5.36111
190467701	5.08333
190467967	5.52778
190468145	4.52778
190468191	3.41667
190468305	3.63889
190468315	3.69444
190468542	3.11111
190468599	5.05556
190468662	4.55556
190468787	4.58333
190468827	6.27778
190468961	5.25
190468999	5.27778
190469030	4.55556
190469093	7.13889
190469392	5.22222
190469571	4.52778
190469577	4.72222
190469588	4.52778
190469661	4.52778
190469952	9.63889
190470070	6.47222
190470081	6.47222
190470152	6.47222
190470161	6.47222
190470294	6.47222
190470519	6.86111
190470520	8.16667
190470522	7.16667
190470632	8.30556
190470840	5.83333
190471182	5.97222
190471183	5.58333
190471288	7.88889
190471337	6.66667
190471371	6.66667
190471508	6.66667
190471565	6.97222
190471643	8.44444
190471726	6.27778
190471802	5.69444
190472047	8.16667
190472159	9.69444
190472387	7.11111
190472436	7.94444
190472450	7.75
190472464	7.58333
190472628	8.30556
190475284	7.91667
190475397	8.66667
190475449	8.02778
190475764	8.02778
190475844	7.38889
190475861	7.36111
190475933	7.77778
190476202	8.08333
190476545	5.77778
190476590	5.86111
190476640	7.86111
190476699	6.19444
190476788	5.63889
190476803	6.22222
190476843	6.75
190476935	6.41667
190476972	5.80556
190476974	5.80556
190477072	6.63889
190477277	4.55556
190477310	4.63889
190477318	4.22222
190477336	4.38889
190477350	10.6389
190477364	9.52778
190477382	9.52778
190477439	9.88889
190477547	10.0556
190477729	9.72222
190477763	12.6944
190477764	12.1389
190477870	12.3056
190477902	11.6944
190477933	11.6944
190477976	13.3056
190477982	12.6111
190477998	12.6111
190478042	12.6111
190478132	12.9722
190478229	12.1944
190478273	12.0278
190478339	12.0278
190478361	12.6944
190478405	11.5
190478512	11.5
190478552	11.5
190478602	12
190478670	11.3333
190478694	11.3333
190478740	12.2778
190478779	11.7778
190478813	11.7778
190478957	11.7778
190479074	12.3889
190479628	9.05556
190479643	9.13889
190479722	8.94444
190479743	10.3889
190479762	5.08333
190479983	4.80556
190480176	4.72222
190480335	6.27778
190480411	4.80556
190480798	2.97222
190481150	3.94444
190481232	4.22222
190481419	4.41667
190481681	4.16667
190481861	4.05556
190481981	3.86111
190482083	3.69444
190482271	5.36111
190482334	2.83333
190482386	4.19444
190482423	4.52778
190482523	6.02778
190482895	4.69444
190482933	7.13889
190482993	7.86111
190483114	7.16667
190483118	7.16667
190483119	7.16667
190483131	8.83333
190483162	5.91667
190483176	5.91667
190483315	5.91667
190483375	8.94444
190483396	1.83333
190483429	2.36111
190484065	1.66667
190484100	1.36111
190484112	4.91667
190484441	3.83333
190484467	5.5
190484642	3.52778
190484715	3.72222
190484744	3.77778
190484775	7.63889
190484936	6.41667
190484941	6.19444
190484952	6.13889
190485010	6.30556
190485237	7.38889
190485440	5.86111
190485769	5.69444
190486098	5.86111
190486152	7.55556
190486524	5.88889
190486555	5.72222
190486657	5.80556
190486967	7.33333
190487103	6.08333
190487136	6.66667
190487332	7.11111
190487470	7.94444
190487952	7.58333
190488076	6.77778
190488584	6.77778
190488628	7.38889
190488694	7.16667
190488695	6.63889
190488758	5.97222
190488791	9.69444
190488937	6.72222
190489030	6.72222
190489047	6.72222
190489076	6.72222
190489154	7.36111
190489173	6.52778
190489415	6.55556
190489570	6.69444
190490066	7
190490119	4.55556
190490223	4.77778
190490503	6.36111
190490513	5.30556
190490570	5.36111
190490862	5.13889
190490945	6.75
190490950	5.55556
190491580	6.30556
190491705	5.91667
190492186	5.63889
190492607	5.72222
190492753	6.36111
190496160	4.63889
190496237	8.05556
190496296	5.38889
190496297	5.33333
190496354	5.33333
190496445	5.75
190496581	5.02778
190496648	5.05556
190496746	4.97222
190496917	5.11111
190497066	5.02778
190497077	5.02778
190497090	5.36111
190497094	5.27778
190497233	6.80556
190497516	5.66667
190497563	5.5
190497681	5.86111
190499331	5.22222
190499363	5.13889
190499543	5.30556
190499708	5.38889
190499734	5.33333
190499735	5.52778
190499842	5.19444
190499886	5.88889
190499943	4.97222
190499948	5.02778
190499968	5.83333
190500090	4.97222
190500196	5.05556
190500322	5.38889
190500370	5.02778
190500645	5.02778
190500839	5.02778
190500950	5.22222
190501231	5.08333
190501252	5.47222
190501265	5
190501292	5.05556
190501693	5.05556
190501877	5
190501937	5
190502027	5
190502151	5.08333
190502184	5.36111
190502318	4.97222
190502389	5.08333
190502535	5.22222
190502594	5.63889
190502670	7.13889
190502936	3.36111
190503383	4.44444
190503486	3.63889
190503530	3.61111
190503536	4
190503619	3.41667
190503749	3.25
190503750	3.33333
190503846	4.02778
190509745	3.83333
190509759	3.66667
190509775	3.83333
190509780	4.16667
190509798	4.72222
190509804	3.58333
190509842	3.41667
190509970	3.27778
190510065	3.47222
190510076	3
190510114	3
190510286	3.11111
190510288	2.94444
190510326	3.11111
190510333	3.02778
190510723	3.97222
190511383	3.13889
190511826	5
190512426	2.94444
190512583	2.66667
190512604	4.94444
190512850	5.61111
190512948	4.27778
190513026	4.94444
190513213	4.80556
190513305	4.52778
190513323	4.52778
190520281	5.69444
190520304	4.19444
190520325	4.22222
190520422	4.52778
190520495	5.02778
190520592	4.55556
190520609	4.52778
190520690	4.77778
190520926	4.91667
190520954	4.25
190521281	4.25
190521285	4.25
190521536	4.30556
190521538	4.19444
190521587	4.19444
190521651	4.22222
190521688	4.19444
190521971	4.19444
190521991	4.38889
190522150	5.02778
190522213	4.27778
190522276	4.27778
190522971	5.11111
190522972	4.22222
190522979	4.27778
190523042	4.19444
190523136	4.19444
190523311	4.36111
190523480	4.52778
190523633	4.19444
190523948	5.63889
190524088	5.11111
190524152	4.97222
190524160	7.52778
190524189	5.66667
190524252	4.72222
190524319	4.38889
190524530	4.75
190524709	5.08333
190524750	3.83333
190524808	3.75
190525045	3.97222
190525062	6.02778
190525112	4.66667
190525126	3.11111
190525132	6
190525175	5.94444
190525203	7.30556
190525349	4.86111
190525455	4.83333
190525688	5.11111
190525771	4.75
190525959	5.08333
190526424	5.02778
190526668	6.44444
190526791	5.61111
190526920	5.41667
190526954	5.66667
190527000	6.11111
190527197	4.75
190527208	4.80556
190527494	4.75
190527907	4.80556
190527953	4.75
190528088	4.75
190528202	4.80556
190528314	8.16667
190528322	7.5
190528487	7.5
190528525	7.5
190528542	7.5
190529045	7.5
190529046	7.5
190529325	7.5
190529339	7.5
190529528	7.83333
190529543	7.69444
190529619	7.83333
190529622	7.91667
190530026	6.66667
190530041	6.41667
190530056	6.41667
190530205	6.41667
190530238	6.41667
190530494	6.41667
190530607	6.41667
190530777	7.08333
190530854	4.77778
190530918	7.72222
190530974	6.69444
190531041	6.69444
190531263	6.69444
190531501	7.05556
190531503	6.33333
190531523	6.33333
190531807	6.94444
190531853	5.83333
190532058	5.38889
190532095	6.16667
190532370	5.27778
190532448	2.33333
190532457	2.44444
190532646	3.27778
190532659	2.83333
190532725	3.38889
190533109	4.11111
190533186	1.66667
190533304	1.52778
190533338	1.61111
190533342	0.805556
190533429	0.777778
190533601	2.19444
190533976	2.13889
190534424	1.80556
190534425	5.19444
190534525	5.22222
190534686	5.05556
190534895	4.83333
190534900	4.83333
190534901	4.83333
190534914	4.83333
190534931	4.97222
190535069	5.44444
190535156	5.33333
190535162	3.02778
190535172	3.13889
190535199	2.80556
190535203	5.36111
190535294	6.33333
190535297	5.55556
190535404	5.55556
190535426	5.55556
190535616	6.86111
190535712	5.05556
190535937	5.05556
190535990	5.36111
190536252	5.08333
190536704	5.05556
190536777	6.05556
190536974	4.22222
190536985	4.41667
190537258	4.58333
190537281	4.27778
190537424	6.52778
190537531	5.75
190537587	5.25
190537668	7.13889
190537679	6.27778
190537680	6.11111
190543582	7.11111
190543624	7.19444
190543706	7.47222
190543761	8.94444
190543817	7.55556
190543876	7.86111
190543940	7.30556
190543945	7.30556
190543982	7.80556
190544042	7.30556
190544095	7.30556
190544268	8.86111
190544313	6.77778
190544318	7.08333
190544470	6.94444
190544582	7.5
190544702	8.05556
190544838	6.47222
190544865	6.25
190544885	6.27778
190545125	7.72222
190545213	6.02778
190545496	7.19444
190545546	6.80556
190545925	6.83333
190545937	6.16667
190546076	6.16667
190546193	7.13889
190546239	6.16667
190546307	5.83333
190546356	7.72222
190546362	5.41667
190546534	5.75
190546541	6.75
190546608	5.72222
190546672	5.72222
190546884	5.72222
190546898	5.72222
190547092	5.72222
190547136	6.02778
190547212	5.72222
190547389	5.72222
190547447	5.72222
190547543	5.72222
190547629	5.72222
190547747	6.33333
190547856	8.83333
190547862	5.16667
190547864	5.11111
190547887	5.27778
190547950	5.05556
190548000	5.11111
190548388	4.61111
190548906	4.44444
190548972	4.63889
190549225	6.16667
190549264	5.77778
190549378	5.91667
190549492	5.75
190549546	6.41667
190549562	5.61111
190550385	5.5
190550477	8.19444
190550572	7.44444
190550987	8.05556
190551534	7.44444
190551613	7.44444
190551639	7.44444
190551764	7.44444
190551794	7.94444
190551942	8
190552275	6.30556
190552364	6.80556
190552424	6.30556
190552497	6.80556
190552529	5.19444
190552533	5.58333
190552570	4.25
190552646	4.25
190552665	5.58333
190552698	5.25
190552745	5.80556
190552885	5.66667
190553497	6.25
190553585	3.08333
190553863	2.86111
190553892	2.19444
190554107	3.91667
190554151	2.16667
190554163	2.16667
190554249	2.38889
190554310	13
190554767	10.0833
190554930	9.86111
190555025	9.83333
190555122	9.83333
190555124	9.83333
190555271	9.83333
190555347	9.83333
190555458	9.83333
190555537	9.83333
190555603	9.83333
190555870	9.83333
190556455	9.83333
190556544	9.83333
190556602	10.25
190556605	8.63889
190556633	8.36111
190556650	13.5
190556846	11.0833
190557068	10.9167
190557071	10.8889
190557076	10.8889
190557080	10.8889
190557081	10.8889
190557082	10.8889
190557085	10.8889
190557214	11.25
190557254	8.77778
190557288	8.77778
190557484	9.52778
190557592	6.66667
190557759	6.66667
190557820	7.66667
190558387	5.66667
190558453	5.66667
190558495	8.41667
190558743	7.41667
190558878	7.41667
190558904	8.66667
190559264	8.25
190559289	8.25
190559314	8.25
190559462	8.25
190559651	8.25
190560053	8.61111
190560060	8.25
190560362	8.27778
190560570	10.3889
190560609	6.44444
190560749	6.69444
190561127	6.44444
190561354	8.30556
190561377	6.80556
190561451	6.69444
190561620	6.83333
190561630	7.47222
190561660	6.66667
190561746	6.80556
190561760	6.27778
190561809	6.08333
190561964	5.66667
190561978	7.25
190561983	6.75
190562051	7.16667
190562157	6.86111
190562213	7.16667
190562394	6.72222
190562476	6.75
190562485	8.77778
190562560	3.80556
190562635	3.88889
190562721	3.97222
190562838	5.33333
190562872	6.08333
190562975	5.36111
190563276	2.80556
190563339	2.80556
190563341	4.52778
190563374	2.38889
190563452	4.94444
190563546	5.02778
190563547	4.52778
190563566	4.52778
190563571	4.52778
190563578	4.52778
190563672	4.52778
190563722	4.52778
190563780	4.52778
190563787	4.52778
190563788	4.97222
190563943	4.52778
190564099	7.88889
190564200	5.5
190564224	5.52778
190564335	7.33333
190564355	6.41667
190564356	6.27778
190564438	6.22222
190564469	6.72222
190564507	6.08333
190564816	3.80556
190564817	4.27778
190564818	3.44444
190564824	3.44444
190564876	5.30556
190564928	3.47222
190564946	3.44444
190564959	3.97222
190565019	3.47222
190565025	3.44444
190565107	4.05556
190565163	3.44444
190565207	3.44444
190565526	4.05556
190565559	3.44444
190565613	3.44444
190565697	3.47222
190565698	3.75
190565766	2.08333
190565792	3.75
190565827	1.41667
190565926	1.63889
190565931	1.47222
190565989	1.44444
190566274	4.05556
190566308	3.72222
190566394	3.94444
190566396	6.75
190566516	5.94444
190566557	6.27778
190566588	6.13889
190566615	7.5
190566687	6.91667
190566716	6.44444
190566777	6.44444
190566956	6.97222
190566987	5.58333
190567018	6.38889
190567148	5.33333
190567565	6.08333
190567657	5.61111
190567698	4.80556
190567699	4.94444
190567803	5.11111
190567910	7.55556
190567950	5.52778
190567989	6.05556
190567991	5.52778
190568029	5.52778
190568126	7.02778
190568223	8.38889
190568251	8.02778
190568255	8.02778
190568308	8.41667
190568420	8.25
190568442	8.22222
190568449	8.80556
190568474	8.55556
190568503	8.19444
190568506	8.27778
190568522	9.11111
190568671	11.5
190568796	9.36111
190568920	9.02778
190568936	7.55556
190568956	7.91667
190568979	7.41667
190569016	7.41667
190569066	8.08333
190569171	10.8056
190569261	10.1111
190569277	11.75
190569292	10.4167
190569316	10.6111
190569377	10.6111
190569456	10.8611
190569536	10.1111
190569650	10.4167
190569768	10.1111
190569778	11.3056
190569945	12.9722
190570030	11.7222
190570062	12.2222
190570073	11.7222
190570074	11.7222
190570214	11.8611
190570241	13.0556
190570248	12.9722
190570252	12.75
190570281	12.75
190570309	13.1667
190570313	12.3889
190570458	12.3889
190570489	12.8333
190570492	11.3333
190570502	11.3333
190570505	13.6667
190570558	13.1667
190570577	13.1667
190570669	13.1667
190570695	13.3333
190570813	13.1667
190570818	13.7222
190570824	8.55556
190570873	9.91667
190570878	10.3611
190570881	9.83333
190570882	9.97222
190570897	10.0278
190570903	10.1389
190570940	9.66667
190570955	10.7778
190571035	10.2778
190571053	10.7778
190571061	10.3889
190571111	13.0556
190571130	9.61111
190571134	8.69444
190571149	8.66667
190571162	7.22222
190571189	7.41667
190571342	8.80556
190571375	6.38889
190571423	6.38889
190571447	6.86111
190571566	7.41667
190571769	7.25
190571770	6.94444
190571799	8.69444
190571832	8.05556
190571848	7.83333
190571862	7.83333
190571866	8.08333
190572007	8.86111
190572025	4.41667
190572047	4.41667
190572352	10.3611
190572370	8.13889
190572419	8.11111
190572494	9.19444
190572543	8.36111
190572577	8.36111
190572624	8.22222
190572625	9.55556
190572647	8.72222
190572661	8.36111
190572818	8.52778
190572850	9.5
190572864	8.11111
190572887	8.11111
190572895	9.16667
190572922	8.52778
190573009	8.52778
190573013	15.1111
190573127	13.7778
190573150	13.1667
190573265	14.2222
190573329	13.7778
190573344	13.7778
190573345	13.7778
190573540	13.9444
190573565	13.6111
190573670	13.9722
190573872	13.6111
190573876	13.75
190573947	12.9167
190573974	12.9167
190574030	12.9167
190574078	13.5556
190574177	13.0556
190574181	13.0556
190574231	13.7222
190574325	13.6389
190574448	13.8333
190574463	13.5556
190574552	13.3611
190574643	13.2222
190574647	13.7222
190574686	13.9722
190574718	10.4722
190574757	10.4722
190574791	13.7778
190574844	12.2222
190574920	14.4722
190575003	13.6667
190575011	13.6667
190575047	14.6111
190575065	7.44444
190575072	6.05556
190575077	6.38889
190575085	8.77778
190575138	9.88889
190575199	9.55556
190575232	9.91667
190575347	9.19444
190575397	9
190575510	8.08333
190575642	9.16667
190575700	8.08333
190575731	8.08333
190575793	9.77778
190575806	8.69444
190575818	8.69444
190575881	8.69444
190575894	10.8056
190575898	6.88889
190575934	5.27778
190576040	5.13889
190576141	5.13889
190576207	5.91667
190576585	5.13889
190576766	5.13889
190576780	5.97222
190576809	5.13889
190576840	5.72222
190576883	4.77778
190577080	4.16667
190578117	4.44444
190578212	5.88889
190578227	2.97222
190578297	3.5
190578427	3.30556
190578691	3.30556
190578783	3.30556
190578793	2.80556
190578812	3.61111
190578832	5.91667
190578870	6.02778
190583807	5.69444
190583814	5.55556
190583875	5
190583916	8.55556
190584082	8.58333
190584290	9.36111
190584370	7.75
190584521	9.77778
190584647	8.77778
190584820	9.08333
190584847	8.91667
190584932	8.77778
190584971	10.0556
190585040	9.83333
190585355	9.47222
190585406	9.47222
190585409	10.5556
190585871	9.47222
190585926	9.47222
190586070	9.83333
190586212	10.25
190586276	8.77778
190586296	8.77778
190586335	9.27778
190586483	8.88889
190586509	7.77778
190586534	7.97222
190586573	7.66667
190586606	7.66667
190586649	9.19444
190586719	8.27778
190586881	8.08333
190586882	9.66667
190586992	9.41667
190587033	8.38889
190587074	8.38889
190587126	9.30556
190587282	8.38889
190587299	11
190587471	8.05556
190587491	7.77778
190587543	8.55556
190587544	5.69444
190587559	5.97222
190587621	5.86111
190587642	5.66667
190587643	9.16667
190587657	7.13889
190587737	7.83333
190587854	6.5
190587974	6.30556
190588123	6.30556
190588388	6.77778
190588419	6.16667
190588900	8.83333
190589136	2.72222
190589201	2.72222
190589428	5.30556
190589446	3.83333
190589452	7.55556
190589455	5.16667
190589613	5.16667
190589614	5.16667
190589915	5.36111
190590065	5.69444
190590183	5.02778
190590337	5.5
190590385	5.47222
190590551	5.83333
190590648	3.33333
190590966	3.94444
190590993	2.97222
190591114	4.91667
190591183	4.69444
190591447	4.44444
190591467	4.72222
190591830	5.55556
190591836	5.16667
190591843	4.63889
190591862	5.13889
190591895	5.11111
190591921	3.5
190591922	2.63889
190592059	4.61111
190592094	4.33333
190592171	4.27778
190592220	2.97222
190592223	2.77778
190592228	2.44444
190592259	2.55556
190592422	2.47222
190592477	2.41667
190592499	3.08333
190592510	1.38889
190592518	0.972222
190592521	1.11111
190592541	1.02778
190592552	1.52778
190592585	2.36111
190592754	1.11111
190592978	1.11111
190593229	1.11111
190593344	1.61111
190593449	1.08333
190593561	0.222222
190593573	0.194444
190593779	6.80556
190593849	5.13889
190593939	6.41667
190594100	6.33333
190594950	6.16667
190595112	6.25
190595158	6.30556
190595377	4.94444
190595475	5
190595487	4.83333
190595785	4.91667
190595845	5.5
190595929	5.33333
190595967	5.36111
190596504	5.33333
190596988	5.33333
190597182	5.33333
190597460	5.94444
190597580	5.33333
190597836	5.33333
190597977	6.16667
190597978	5.33333
190598312	5.77778
190598395	5.33333
190598845	5.5
190598914	5.33333
190598967	6
190599022	4.55556
190599167	4.47222
190599186	5.08333
190599278	4.13889
190599505	4.27778
190599601	4.44444
190599658	4
190599701	4
190600353	5.77778
190600397	5.52778
190600591	5.44444
190600798	6.55556
190600876	5.44444
190600950	5.86111
190601133	5.44444
190601139	6.27778
190601141	5.44444
190601189	5.44444
190601202	6.47222
190601207	5.44444
190601423	5.44444
190601429	5.83333
190601523	5.72222
190601759	4
190601940	4.38889
190601941	4.77778
190602004	4.66667
190602021	4.66667
190602256	4.58333
190602469	5.69444
190602523	4.22222
190602627	5.61111
190602667	4.75
190602746	4.47222
190602839	4.69444
190603332	5.36111
190603338	4.5
190603348	4.16667
190603728	4.52778
190604033	5.61111
190604055	7.02778
190604116	6.75
190604188	6.36111
190604264	7.38889
190604405	6.41667
190604452	6.41667
190604483	6.61111
190604506	7.25
190604511	4.69444
190604583	4.27778
190604827	4.52778
190604965	4.30556
190605071	4.41667
190605089	4.02778
190605115	4.27778
190605175	4.05556
190605297	4.02778
190605368	4.83333
190605389	4
190605392	4.02778
190605400	6.05556
190605506	4.38889
190605572	4.69444
190605628	4.55556
190605821	4.94444
190605916	4.19444
190605984	4.58333
190605996	4.05556
190606023	4.05556
190606035	5.75
190606219	4.11111
190606334	4.05556
190606335	5.22222
190606409	4.16667
190606485	5.38889
190606553	4.75
190606606	4.66667
190606698	4.38889
190606699	5.08333
190606724	4
190607027	4.69444
190607066	4.05556
190607147	4.02778
190607301	5.08333
190607479	4.02778
190607578	4.30556
190607629	4.19444
190607698	5.44444
190607822	4.88889
190607844	4.80556
190607871	5.47222
190607888	4.63889
190607957	5.02778
190608032	5.58333
190608204	4.55556
190608234	4.55556
190608431	4.77778
190608482	5.16667
190608502	4
190608660	4.11111
190608750	4.25
190608837	4.19444
190608886	5.41667
190608929	4.75
190609002	5.19444
190609063	6.11111
190609164	4.86111
190609417	5.58333
190609607	4.88889
190609623	4.69444
190609670	4.5
190609682	4.44444
190609851	4.72222
190610040	4.11111
190610117	4.25
190610165	4.08333
190610237	4.72222
190610272	5.05556
190610306	4.80556
190610321	5.02778
190610398	5.13889
190610423	2.27778
190610432	0.416667
190610463	1.13889
190610478	1.13889
190610521	3.47222
190610549	3.86111
190610560	3.75
190610604	3.77778
190610675	3.13889
190610682	2.16667
190610689	3.27778
190610696	1.72222
190610703	1.97222
190610724	2.86111
190610727	1.83333
190610739	3.36111
190610757	1.52778
190610766	3.25
190610779	2.05556
190610887	2.19444
190610935	2.63889
190610960	3.22222
190611079	1.80556
190611123	2.47222
190611157	1.77778
190611172	1.33333
190611367	1
190611432	0.194444
190611433	0.111111
190611876	0.75
190611882	0.277778
190611883	1.25
190612107	0.972222
190612117	0.416667
190612146	0.388889
190612863	1.55556
190612875	0.388889
190612902	0.583333
190612923	0.972222
190612925	0.305556
190612926	1.05556
190612927	0.888889
190612935	0.416667
190612945	0.277778
190612954	1.5
190612985	0.5
190613021	0.722222
190613111	0.611111
190613119	0.333333
190613121	0.472222
190613200	0.444444
190613236	0.111111
190613279	0.277778
190613302	0.666667
190613303	0.5
190613317	0.861111
190613324	0.361111
190613342	0.694444
190613362	0.638889
190613365	0.0277778
190613366	0.194444
190613416	0.0277778
190613539	0.0555556
190613656	0.111111
190613673	0.166667
190613685	0
190613709	0.0833333
190613737	0.138889
190613774	0.305556
190613776	0.305556
190613777	0.222222
190613778	2.30556
190613812	1.41667
190613813	1.83333
190613874	1.66667
190613905	1.58333
190613919	2.25
190613928	1.25
190613956	1.08333
190613981	1.86111
190614012	2.25
190614014	2.02778
190614021	1.38889
190614022	1.94444
190614192	2.08333
190614195	1.38889
190614440	0.694444
190614475	3.25
190614564	3.11111
190614584	3.33333
190614631	3.11111
190614698	3.11111
190614759	3.38889
190614773	6.22222
190614921	4.77778
190614928	5.41667
190614952	4.83333
190615089	5.16667
190615092	5
190615195	5.77778
190615234	5.13889
190615280	3.86111
190615370	4.16667
190615683	4.69444
190616889	3
190616939	2.83333
190617124	2.83333
190617350	3.63889
190617705	2.83333
190617871	6.38889
190617909	6.05556
190618278	6.02778
190618352	6.27778
190618358	6.11111
190618360	7.77778
190618383	7.08333
190618388	7.58333
190618390	7.66667
190618394	8.69444
190618404	5.88889
190618438	5.88889
190618439	5.88889
190618442	5.88889
190618452	5.19444
190618712	5.44444
190619043	5.16667
190619456	3.13889
190619575	3.38889
190619697	4.11111
190619765	4.08333
190619769	4.27778
190620044	4
190620087	4.66667
190620118	4.02778
190620187	4.16667
190620195	5.61111
190620258	5.72222
190620383	5.02778
190620756	5.25
190620762	5.02778
190620846	5.38889
190621167	5.08333
190621349	4.52778
190621368	6.77778
190621628	4.11111
190621870	5.11111
190622054	5.36111
190622200	5.38889
190622239	4.30556
190622448	4.38889
190622608	5.05556
190622818	3.02778
190622820	3.25
190623282	3.27778
190623311	3.19444
190623312	4.13889
190623420	4.25
190623455	3.63889
190623538	3.30556
190623823	3.80556
190623867	4.08333
190624284	2.97222
190624352	2.91667
190624609	6
190624678	4.36111
190624747	4.52778
190624780	5.69444
190625080	5.08333
190625308	4.72222
190625309	5.38889
190625334	6.41667
190625944	3.72222
190626272	6
190626503	4.77778
190626548	4.77778
190626615	5.33333
190626628	4.52778
190626641	4.55556
190626855	5
190627020	3.44444
190627197	3.16667
190627276	4.55556
190627466	2.05556
190627534	1.08333
190627757	1.13889
190628250	1.55556
190628573	1.33333
190628675	1.52778
190628875	2.22222
190629193	1.36111
190629616	1.41667
190629691	2.47222
190630414	1.27778
190630417	1
190630474	1.33333
190630553	1.02778
190630790	1.47222
190630861	0.972222
190630882	1.30556
190631148	1.05556
190631232	0.888889
190631332	2.08333
190631442	1.41667
190631508	1.63889
190631580	1.30556
190631784	3.36111
190631902	3.19444
190632171	3.05556
190632465	3.55556
190632476	5.11111
190632493	4.80556
190632503	5.08333
190632701	5.02778
190632740	4.44444
190632742	4.33333
190632895	4.25
190632998	4.11111
190633216	4.02778
190633818	4.16667
190634006	4.27778
190634019	2.77778
190634200	3.11111
190634222	2.30556
190634277	2.94444
190634686	3.80556
190634771	3.27778
190634784	3.55556
190635235	4.36111
190635316	3.55556
190635332	3.08333
190635470	3.77778
190635659	2.25
190635716	2.44444
190635762	2.13889
190635833	2.13889
190635838	2.80556
190635922	2.97222
190635961	2.77778
190636004	3.72222
190636087	3.05556
190636091	2.80556
190636168	4.86111
190636572	2.69444
190636733	2.5
190636789	3.94444
190637086	2.5
190637151	2.58333
190637173	3.75
190639434	2.52778
190639698	2.63889
190639949	4.72222
190640399	3.36111
190640446	3.30556
190640483	3.61111
190640615	5.77778
190641106	4.41667
190641146	4.41667
190641150	4.41667
190641166	5.08333
190641208	4.27778
190641463	3.75
190641578	3.63889
190641596	4.19444
190641615	3.61111
190642529	3.63889
190642564	6.11111
190642613	4.25
190642690	4.44444
190642776	4.61111
190643033	4.66667
190643111	4.83333
190643143	4.25
190643151	4.25
190643169	7.88889
190643228	2.97222
190643391	3.27778
190643537	4.02778
190643610	3.77778
190643898	3.5
190643954	3.55556
190643984	3.47222
190644023	2.83333
190644077	3.86111
190644107	4.97222
190644169	4.61111
190644745	4.72222
190644791	2
190644830	1.5
190645156	1.69444
190645353	4.27778
190645443	2.30556
190645527	4.63889
190645673	5.08333
190645731	6.11111
190646163	6.5
190646381	6.33333
190646589	5.80556
190646632	5.38889
190646633	5.38889
190646640	6.72222
190646819	6.36111
190646848	4.55556
190646877	4.55556
190647007	5.5
190647089	3.22222
190647259	3.30556
190647299	3.47222
190647343	3.36111
190647391	4.63889
190648218	3.86111
190648360	3.66667
190648369	3.83333
190648394	4.08333
190648595	3.61111
190648598	6.02778
190648777	3.55556
190648900	3.94444
190649007	3.86111
190649123	4.11111
190649211	2.58333
190649252	3
190649500	1.19444
190649638	1.19444
190649756	1.94444
190649837	1.25
190649883	0.805556
190649931	0.944444
190650003	0.944444
190650121	1.16667
190650468	0.777778
190650753	0.888889
190650888	1.30556
190650913	0.777778
190650944	0.472222
190651194	0.416667
190651336	1.66667
190651375	0.694444
190651498	0.472222
190651502	1.75
190651742	0.305556
190651837	1.58333
190651892	1
190652067	0.972222
190652117	1
190652256	1.47222
190652313	0.555556
190652511	0.555556
190652705	0.611111
190652712	1.41667
190652888	0.75
190652891	0.361111
190652933	2.66667
190653027	1.44444
190653053	1.5
190653065	1.75
190653112	1.47222
190653126	1.27778
190653178	2.25
190653284	0.5
190653316	0.805556
190653322	0.527778
190653380	0.5
190653421	2.33333
190653467	1.75
190653469	1.75
190653473	1.86111
190653488	3.86111
190653913	3.72222
190653991	3.55556
190654001	3.27778
190654067	5.05556
190654083	5.66667
190654262	4.66667
190654301	5.69444
190654381	5.22222
190654418	5.08333
190654459	3.77778
190654464	3.97222
190654611	4.05556
190654637	5.97222
190654658	3.94444
190654697	3.13889
190654706	2.97222
190654776	3.16667
190654832	3.5
190654834	5.02778
190654893	1.83333
190655000	4.63889
190655012	3.38889
190655031	4.63889
190655071	4.86111
190655077	5.83333
190655091	5.47222
190655124	4.80556
190655149	5.38889
190655158	4.63889
190655159	4.63889
190655220	5.19444
190655256	4.75
190655408	5.83333
190655514	0.805556
190655548	4.94444
190655561	4.25
190655566	5.27778
190655567	5.08333
190655654	5.13889
190655662	4.91667
190655764	4.91667
190655803	5.30556
190655895	6.63889
190655909	4.11111
190656008	4.30556
190656164	3.58333
190656182	3.77778
190656222	5.30556
190656305	2.77778
190656424	2.13889
190656603	2.27778
190656656	4.91667
190656739	3.30556
190656845	4.13889
190656880	4.63889
190657003	4.44444
190657228	4.02778
190657302	4.16667
190657343	4.52778
190657444	3.69444
190657580	3.69444
190657816	5.05556
190657920	3.36111
190658081	3.36111
190658124	3.44444
190658129	8.63889
190658201	5.83333
190658347	5.27778
190658410	5.19444
190658474	5.19444
190658508	5.19444
190658511	5.19444
190658630	6.19444
190658670	2.88889
190658738	4.38889
190658773	3.36111
190658851	3.36111
190658865	6.77778
190659240	7.38889
190659291	6.16667
190659349	5.83333
190659356	5.83333
190659374	5.83333
190659488	5.83333
190659527	6.22222
190659829	5.47222
190659937	6.83333
190659948	2.11111
190660345	2.33333
190660421	3.25
190660597	0.722222
190660684	0.555556
190660703	2.94444
190660717	0.611111
190660840	0.777778
190661028	0.611111
190661075	2.11111
190661205	0.555556
190661311	3.69444
190661369	2.83333
190661410	2.86111
190661666	2.94444
190661764	6
190661924	4.97222
190661930	4.88889
190662088	4.77778
190662119	4.77778
190662535	4.77778
190662590	7.58333
190662596	4.33333
190662706	4.33333
190662901	5.02778
190662992	2.33333
190663211	2.66667
190663513	2.30556
190663691	5.52778
190664146	3.55556
190664514	2.91667
190664665	3.27778
190664711	3.25
190664809	3
190665056	3.27778
190665171	2.44444
190665190	4.30556
190665290	2.75
190665325	1.94444
190665637	2.11111
190665638	1.86111
190665651	0.777778
190665879	0.916667
190666004	0.722222
190666007	0.361111
190666028	1.22222
190666061	1.25
190666251	1.97222
190666264	1.27778
190666363	2.47222
190666773	3.13889
190666824	2.44444
190666831	2.77778
190666952	2.94444
190667294	2.75
190667307	2.30556
190667448	2.44444
190667599	1.83333
190667638	2.44444
190667798	0.583333
190668001	1.41667
190668618	0.138889
190668740	1.27778
190668744	0.138889
190669111	0.138889
190669208	1.47222
190669476	0.638889
190669506	1
190669533	0.416667
190669550	2.11111
190669898	0.805556
190669955	1.16667
190670052	0.972222
190670178	1.19444
190670471	0.416667
190670520	0.416667
190670596	2.27778
190670702	0.972222
190670726	1.16667
190671130	1.16667
190671274	1.52778
190671305	0.972222
190671336	0.416667
190671554	0.416667
190671782	1.05556
190671814	0.777778
190671914	0
190672313	0.111111
190672412	0.805556
190672670	0.0277778
190672747	0.0277778
190672784	0.0833333
190672838	0.416667
190672976	0.277778
190673032	0.333333
190673052	2.61111
190673109	1.80556
190673221	1.80556
190673223	1.19444
190673225	1.33333
190673448	2.05556
190673551	1.38889
190673706	1.02778
190673890	1.75
190673919	1.30556
190674114	4.33333
190674250	1.44444
190674428	1.44444
190674765	2.58333
190675142	1.77778
190675495	1.25
190675607	3.66667
190675622	0.472222
190675950	0.472222
190676243	5.44444
190676340	3.16667
190676706	3.16667
190676760	3.16667
190676900	3.16667
190677022	3.38889
190677095	7.5
190677201	2.77778
190677202	2.16667
190677219	2.13889
190677384	0.777778
190677526	0.888889
190677906	2.11111
190677945	0.166667
190678525	3.5
190678584	2.36111
190678667	2.16667
190678703	3
190678826	2.63889
190678910	2.47222
190679299	1.94444
190679309	2.5
190679525	0.138889
190679616	0.138889
190679690	0.138889
190679764	0.166667
190679801	0.0833333
190679891	1.36111
190680193	1.08333
190680431	1.08333
190680767	0.888889
190680890	1.86111
190680917	1.13889
190681104	2.08333
190681123	2.36111
190681175	1.94444
190681252	1.94444
190681395	1.94444
190681526	3.66667
190681595	0.416667
190681717	1.91667
190681915	0.416667
190681987	0.416667
190682383	1.16667
190682405	0.416667
190682415	1.16667
190682424	0.416667
190682444	0.416667
190682487	1.80556
190682540	0.527778
190682627	0.0277778
190682900	1.27778
190683115	0.805556
190683685	0.916667
190683696	0.638889
190683733	3.38889
190684033	0.0833333
190684067	0.0833333
190684265	1.19444
190684342	0.138889
190684476	0.0833333
190684482	0.0833333
190684517	0.25
190684523	0.166667
190684584	1.13889
190684769	0.0833333
190684814	0.25
190684831	0.0555556
190684832	0.666667
190684845	0.111111
190684979	0.0555556
190685056	0.638889
190685157	0.222222
190685193	0.138889
190685280	1.25
190685385	0.222222
190685478	2.25
190685514	0.138889
190685528	0.138889
190685772	1.11111
190685773	0.138889
190685822	1.33333
190685847	3.72222
190685859	2.91667
190685893	3.44444
190685931	3
190686057	3.80556
190686089	4.25
190686090	2.91667
190686221	3.27778
190686286	2.63889
190690869	3.69444
190690968	0.138889
190690982	1.11111
190691022	0.138889
190691045	0.138889
190691047	1.27778
190691059	0.972222
190691173	1.47222
190691188	1.66667
190691243	1
190691367	1.55556
190691598	1.05556
190691627	0.305556
190691726	0.305556
190691792	2.55556
190691822	0.305556
190691923	0.305556
190691955	4.36111
190692043	1.66667
190692050	1.05556
190693191	1.13889
190693223	3.75
190693255	3.05556
190695382	2.63889
190695420	2.63889
190695467	2.86111
190695767	6.11111
190695869	2.66667
190696150	2.66667
190696361	4.77778
190696451	3.94444
190696715	2.25
190696758	1.52778
190696794	1.97222
190696795	0.916667
190696837	0.972222
190696843	6.30556
190696859	4.66667
190696876	4.66667
190696879	4.66667
190696885	4.86111
190696890	4.66667
190696897	5.88889
190696904	5.33333
190697051	5.13889
190697086	3.94444
190697165	6.97222
190697255	2.69444
190697300	2.22222
190697809	2.22222
190697823	2.63889
190697940	2.41667
190698021	1.36111
190698096	0.388889
190698109	0.388889
190698158	1.36111
190698442	0.388889
190698476	1.22222
190698594	0.972222
190698717	1.02778
190698720	0.416667
190698845	4.33333
190699506	2.22222
190699556	2.75
190699646	3.05556
190699671	2.63889
190699773	2.63889
190702005	3.05556
190702381	5.33333
190702457	1.83333
190702666	1.83333
190702726	2.55556
190702879	4.94444
190702907	5.80556
190702917	4.77778
190703194	4.61111
190703250	4.61111
190703336	4.61111
190703349	4.61111
190703352	4.61111
190703430	4.80556
190703460	4.36111
190703475	0.333333
190703743	0.444444
190703841	0.611111
190704096	0.666667
190704159	0.194444
190704305	0.472222
190704329	0.0833333
190704643	1.22222
190704821	1.41667
190705346	1.33333
190705884	1.80556
190706177	2.16667
190706718	2.02778
190707040	1.97222
190707633	1.66667
190708224	1.97222
190708847	1.58333
190709431	3.16667
190709587	0.305556
190709646	0.305556
190710082	1
190710838	1.91667
190710880	2.02778
190710948	1.97222
190711068	2.44444
190711291	2.66667
190711475	2.52778
190711680	1.94444
190713378	1.61111
190713726	2.69444
190714001	1.05556
190714077	0.777778
190714997	0.666667
190715064	0.777778
190715338	0.666667
190715500	0.666667
190715549	0.777778
190715965	0.916667
190715980	0.0833333
190715990	0.166667
190716229	0.138889
190716315	0.416667
190716406	0.583333
190716485	0.388889
190716547	1.55556
190716583	0.333333
190716629	0.333333
190716797	3.08333
190716838	0.25
190716847	0.25
190716875	1.38889
190716949	1
190716972	0.638889
190717279	0.472222
190717385	2.22222
190717524	0.777778
190717576	0.777778
190717659	1.63889
190717765	1.86111
190717766	0.333333
190717992	0.555556
190718017	1.44444
190718031	0.916667
190718058	0.583333
190718392	2.33333
190718474	0.75
190718562	0.75
190718667	1.80556
190719039	1.33333
190719712	1.80556
190719795	1.52778
190719989	1.05556
190720122	2.52778
190720181	2.77778
190720355	2.08333
190720361	2.77778
190720475	3.5
190720488	2.27778
190720530	2.08333
190720789	2.83333
190720970	2.08333
190721003	2.91667
190721016	2.13889
190721083	1.22222
190721091	1.22222
190721166	1.55556
190721343	1.16667
190721456	1.16667
190721462	1.25
190721509	1.22222
190721518	1.11111
190721582	3.83333
190721604	2.75
190721774	2.75
190721890	3.52778
190721944	4.02778
190722005	2.47222
190722012	2.47222
190722153	2.52778
190722167	2.86111
190722267	1.13889
190722354	1.91667
190722356	3.25
190722365	3.5
190722494	3.41667
190722496	3.25
190722498	3.25
190723910	3.61111
190723926	2.5
190724108	3.72222
190724480	2.58333
190724726	1.27778
190724887	1.05556
190724926	1.30556
190724945	1.77778
190725142	0.916667
190725239	0.916667
190725257	1.16667
190725339	1.02778
190725381	0.944444
190725440	0.916667
190725458	1.83333
190725477	1.08333
190725639	0.638889
190726047	1.47222
190726148	0.805556
190726410	0.888889
190726419	0.722222
190726550	1.58333
190726611	1
190726660	1.41667
190726677	0.916667
190726695	1.25
190726831	0.916667
190726893	1.91667
190726917	1
190726943	1.80556
190726992	1.30556
190727025	0.722222
190727066	1.30556
190727450	1.05556
190727572	0.944444
190727574	2.61111
190727648	2.72222
190727721	2.13889
190727939	2.13889
190727990	2.13889
190728176	3.05556
190728196	2.83333
190728217	5.05556
190728425	3.97222
190728431	3.97222
190728518	3.97222
190728918	3.97222
190728994	3.97222
190729013	7.25
190729416	1.72222
190729605	2.36111
190729633	1.22222
190729643	3.5
190729899	0.555556
190730138	0.555556
190730146	1.69444
190730478	0.888889
190730496	0.805556
190730808	0.25
190730895	0.805556
190730953	1.83333
190731126	0.638889
190731222	0.833333
190731282	1.41667
190731331	2.02778
190731386	1.88889
190737028	2.80556
190737261	2.22222
190737272	2.83333
190737300	2.83333
190737303	2.22222
190737462	2.72222
190737477	1.83333
190737487	1.83333
190737749	4.52778
190737756	3.41667
190737894	3.41667
190737931	3.41667
190738023	4.77778
190738105	2.83333
190738106	3.16667
190738127	3.61111
190738194	2.30556
190738274	2.30556
190738442	4.25
190738443	2.91667
190738468	1.47222
190738645	4.97222
190738700	1.97222
190739136	1.97222
190739155	1.97222
190741677	4.86111
190741806	1.61111
190741938	2.22222
190742030	4.44444
190742041	2.69444
190742166	3.27778
190742249	2.33333
190742295	2.13889
190742296	2.13889
190742626	5.11111
190742668	3.52778
190742669	3.52778
190742670	3.52778
190742675	3.52778
190742700	5.25
190742715	2.13889
190742787	2.33333
190742888	2.80556
190742984	2.13889
190743028	4.97222
190743144	3.77778
190743186	4
190744295	3.77778
190744620	6.02778
190744866	5.02778
190744877	5.36111
190744897	5.16667
190744935	4.58333
190745022	4.58333
190745056	4.58333
190745059	6.02778
190745092	2.88889
190745184	3.86111
190745185	2.88889
190745285	3.16667
190745335	3.38889
190745395	1.63889
190745442	1.77778
190745504	1.75
190745595	1.97222
190745635	2.25
190745733	1.25
190745818	1.66667
190745888	1.72222
190746014	1.55556
190746115	2.80556
190746145	1.58333
190746270	1.80556
190746288	1.58333
190746304	2.58333
190746329	3.36111
190746465	3
190746530	2.61111
190746533	2.61111
190746742	3.52778
190746802	1.91667
190746879	1.58333
190746921	2.33333
190747048	2.72222
190747059	2.38889
190747163	1.44444
190747277	1.69444
190747282	1.55556
190747319	2.61111
190747337	1.22222
190747358	1.47222
190747368	1.88889
190747438	1.38889
190747503	1.88889
190747542	1.22222
190747590	1.25
190747611	1.72222
190747672	1.13889
190748155	2.30556
190748403	2.55556
190748465	2.05556
190748466	2.05556
190748551	2.97222
190748793	2.19444
190748803	2.63889
190749090	2.22222
190749217	2.97222
190749279	2.72222
190749380	1.91667
190749473	1.11111
190749648	1.25
190749724	2.22222
190749766	3
190749867	2.47222
190749878	2.25
190749920	2.25
190749952	2.94444
190750096	3.72222
190750460	0.972222
190750593	1.19444
190750713	1.58333
190750905	1.47222
190750918	0.694444
190751047	0.805556
190751155	0.777778
190751250	0.444444
190751424	0.333333
190751427	1.52778
190751958	0.416667
190751959	0.722222
190751987	1.05556
190752061	1.55556
190752083	0.833333
190752115	1.08333
190752218	0.805556
190752332	1.52778
190752367	1.5
190752383	1.16667
190752517	1.86111
190752588	1.94444
190752803	1.66667
190752894	1.44444
190753096	1.86111
190753230	1.52778
190753293	1.55556
190753309	0.944444
190753407	0.638889
190753554	1.33333
190753563	1
190753580	1.08333
190753703	2.36111
190753741	2.5
190753803	1.94444
190753945	1.94444
190753966	2.66667
190754006	1.13889
190754130	1.16667
190754155	3.5
190754162	3.36111
190754202	3.16667
190754298	3.30556
190754355	3.16667
190754376	4.58333
190754568	4.72222
190754604	4.47222
190754757	4.97222
190754802	4.47222
190754854	4.47222
190754858	4.97222
190754881	4.47222
190755016	4.47222
190755021	4.47222
190755058	4.47222
190755257	4.47222
190755337	4.47222
190755478	4.47222
190755488	5.05556
190755795	2.27778
190755841	1.94444
190755904	3.19444
190755980	2.63889
190756040	2.80556
190756043	2.44444
190756153	3.36111
190756223	2.66667
190756478	2.66667
190756485	4.91667
190756574	2.80556
190756595	3.13889
190756651	2.58333
190756656	3
190756664	2
190756880	1.63889
190757201	1.94444
190757270	1.38889
190757371	1.75
190757435	0.638889
190757454	0
190757460	2.05556
190757464	1.86111
190757466	1.72222
190757468	1.61111
190757471	1.5
190757473	1.38889
190757476	1.27778
190757484	1.05556
190757500	0.972222
190757502	0.972222
190757503	0.972222
190757509	0.972222
190757524	0.972222
190757525	0.972222
190757528	1.97222
190757532	0.5
190757536	0.5
190757537	0.333333
190757540	0.25
190757542	0.25
190757543	1.80556
190757545	1.22222
190757550	1.22222
190757564	1.05556
190757569	1.05556
190757580	0.777778
190757590	0.777778
190757592	0.611111
190757607	0.611111
190757612	1.13889
190757614	0.75
190757627	0.611111
190757636	0.611111
190757646	0.25
190757650	0.194444
190757660	0.138889
190757669	0.138889
190757670	1.30556
190757676	0.916667
190757680	0.861111
190757688	0.805556
190757689	0.75
190757705	0.694444
190757708	0.694444
190757719	1.36111
190757724	1.11111
190757745	0.833333
190757752	0.777778
190757756	1.33333
190757758	1.16667
190757759	1
190757762	0.916667
190757774	0.833333
190757784	0.75
190757794	0.388889
190757795	0.277778
190757803	0.638889
190758141	1.33333
190758455	1.11111
190758504	0.833333
190758515	1.22222
190758604	1.19444
190758693	1.47222
190758771	0.694444
190758786	0.611111
190758795	1.52778
190758862	0.638889
190758971	0.666667
190759226	0.638889
190759376	0.944444
190759389	0.583333
190759476	0.583333
190759477	0.861111
190759527	0.833333
190759529	1.08333
190759550	0.777778
190759671	1.27778
190759674	0.777778
190759688	1.52778
190759855	0.472222
190759949	0.722222
190759998	1.13889
190760093	0.833333
190760165	0.222222
190760210	0.527778
190760381	1
190760429	0.583333
190760453	1.5
190760540	1.47222
190760601	1.05556
190760787	2
190760854	1.19444
190760969	1.75
190760970	1.27778
190760974	1.27778
190760990	1.27778
190761243	1.47222
190761328	1.36111
190761345	1.38889
190761482	1.61111
190761616	1.11111
190761831	0.583333
190761881	0.555556
190761977	3.58333
190762067	2.5
190762070	2.5
190762146	2.5
190762174	2.5
190762213	2.5
190762343	2.5
190762382	4.44444
190762424	4.13889
190762430	3.38889
190762434	4.27778
190762438	4.16667
190762439	6.22222
190762440	3
190762442	3
190762448	3
190762569	4.66667
190762590	3.88889
190762677	2.08333
190762710	2.08333
190762713	2.91667
190762921	2.61111
190762947	3.80556
190763123	4.36111
190763163	3.72222
190763202	3.55556
190763226	2.86111
190763272	2.30556
190763286	1.52778
190763289	1.94444
190763332	1.61111
190763359	1.44444
190763412	1.25
190763578	1.66667
190763631	1.83333
190763710	0.722222
190763742	1.88889
190763792	1.69444
190763872	1.69444
190763878	1.86111
190764112	1.52778
190764205	3.41667
190764243	1.94444
190764251	1.94444
190764269	3.27778
190764390	2.75
190764392	1.16667
190764393	2.16667
190764432	2.88889
190764461	1.66667
190764471	2.55556
190764527	2.05556
190764548	1.72222
190764562	1.69444
190764565	2.19444
190764653	1.38889
190764666	1.02778
190764670	0.833333
190764686	1.52778
190764694	0.833333
190764857	1
190764951	0.666667
190765118	0.944444
190765146	1.25
190765147	0.861111
190765177	1.94444
190765405	1.36111
190765561	1.77778
190765609	1.91667
190765829	2.5
190765894	2.5
190765896	1.80556
190765898	0.861111
190765900	1.05556
190766143	1.02778
190766267	0.944444
190766346	0.805556
190766380	0.833333
190766438	1.5
190766490	0.916667
190766623	0.361111
190766626	1.05556
190766638	0.388889
190766681	1.63889
190766744	1.30556
190766766	2.13889
190766781	1.80556
190766785	1.80556
190766792	1.80556
190766796	1.80556
190766851	1.80556
190766992	1.80556
190767005	1.97222
190767130	2.72222
190767218	0.5
190767219	0.25
190767310	0.611111
190767451	1.02778
190767531	0.861111
190767588	0.472222
190767726	2.16667
190767786	3.94444
190767864	2.91667
190767887	2.75
190768182	2.75
190768195	2.75
190768214	2.75
190768234	2.75
190768263	2.77778
190768282	3.38889
190768354	1.77778
190768469	1.80556
190768639	2.55556
190768688	2.16667
190768789	2.16667
190768809	2.16667
190768810	2.16667
190768828	3.75
190768830	2.33333
190769086	2.33333
190769126	2.91667
190769173	2.33333
190769278	3.66667
190769347	3.52778
190769380	3.33333
190769419	3.33333
190769420	3.33333
190769431	3.33333
190769506	3.66667
190769558	2.33333
190769615	3.25
190769661	3.22222
190769684	3
190769691	3
190769704	3.33333
190769724	5.58333
190769751	3.97222
190769755	3.25
190769756	3.27778
190769760	3.02778
190769779	2.88889
190769786	2.61111
190769789	2.27778
190769813	2.86111
190769871	2.27778
190769883	2.27778
190769890	2.47222
190769896	3.86111
190769983	3.66667
190770034	3.66667
190770040	3.66667
190770155	3.66667
190770165	3.66667
190770255	3.66667
190770325	4.19444
190770407	4.08333
190770460	3.97222
190770517	4.63889
190770533	0.805556
190770535	1.86111
190770630	2.69444
190770663	2.13889
190770691	3.05556
190770933	3.30556
190770966	2.66667
190771011	2.66667
190771019	2.66667
190771020	2.66667
190771087	2.66667
190771113	2.66667
190771192	2.94444
190771206	2.02778
190771230	2.80556
190771378	2.52778
190771391	2.52778
190771396	2.52778
190771410	2.52778
190771435	2.52778
190771491	2.52778
190771601	6
190771606	5.02778
190771750	6.63889
190771787	5.83333
190771788	5.83333
190771810	5.83333
190771927	6.63889
190772108	5.02778
190772322	5.02778
190772337	5.02778
190772338	5.27778
190772729	5.02778
190772824	5.08333
190772851	4.61111
190772885	4.69444
190773000	4.63889
190773045	4.63889
190773076	4.63889
190773108	4.63889
190773134	4.63889
190773153	4.63889
190773243	4.63889
190773280	4.63889
190773611	4.63889
190773790	5.25
190773830	5.02778
190773913	2.25
190773936	1.16667
190773978	0.972222
190773993	2.83333
190774054	2.08333
190774056	2.38889
190774102	2.11111
190774146	1.86111
190774193	1.86111
190774202	1.86111
190774270	1.86111
190774286	1.86111
190774329	2.22222
190774474	1.97222
190774484	2.77778
190774565	3.36111
190774622	1.30556
190774685	1.66667
190774703	1.19444
190774798	3.05556
190774907	2.5
190774943	2.94444
190775139	2.75
190775160	2.86111
190775198	2.75
190775249	3.72222
190775337	2.55556
190775432	2.55556
190775480	2.55556
190775484	2.55556
190775547	2.55556
190775589	2.55556
190775663	5.75
190775768	4.77778
190775832	4.77778
190775932	5.36111
190776047	4.77778
190776055	4.77778
190776108	5.94444
190776123	4.77778
190776143	4.77778
190776187	4.77778
190776207	5.02778
190776316	4.77778
190776448	5.69444
190776538	5.30556
190776618	5.05556
190776619	7.38889
190776776	6.80556
190776778	7.47222
190776782	7.02778
190776791	7.02778
190776840	7.02778
190776939	7.83333
190776991	5.05556
190777011	5.47222
190777166	2.27778
190777243	2.27778
190777256	3.11111
190777262	3.61111
190777533	3.19444
190777542	3.05556
190777635	3.94444
190777686	3.16667
190780754	2.66667
190780763	2.47222
190780987	2.47222
190780995	3.5
190781056	2.5
190781070	2.75
190781186	3.91667
190781201	2
190781319	2.63889
190781383	3.58333
190781415	4.16667
190781483	2.36111
190781594	3.08333
190781784	2.38889
190781829	2
190781837	2
190782046	2
190782066	2.63889
190782079	2.80556
190782115	3.30556
190782117	2.47222
190782133	2.58333
190782135	2.47222
190782137	2.30556
190782210	3.83333
190782216	2.22222
190782225	3.77778
190782238	4.08333
190782459	3
190782478	3.66667
190782479	2.33333
190782490	2.5
190782547	2.91667
190782566	3.72222
190782587	1.86111
190782601	2.27778
190782631	3.38889
190782646	1.63889
190782682	1.88889
190782721	1.86111
190782735	1.83333
190782748	2.22222
190782832	2.52778
190782833	2.66667
190782854	3.27778
190782871	3.55556
190782903	3.19444
190782904	2.38889
190782906	2.66667
190782993	2.41667
190782997	2.11111
190783003	2.11111
190791564	1.58333
190791579	2.11111
190791580	0.916667
190791609	1.08333
190791637	1.22222
190791651	2.02778
190791682	1.13889
190791683	1.13889
190791704	2.13889
190791719	1.52778
190791722	0.805556
190791744	0.861111
190791750	2.19444
190791762	1.25
190791792	0.888889
190791793	1.5
190791803	0.916667
190791924	2.13889
190791925	5.16667
190792184	6.5
190792266	8.19444
190792307	7.41667
190792316	6.91667
190792378	6.41667
190792409	6.41667
190792411	6.41667
190792422	7.16667
190792429	4.61111
190792453	5
190792529	5.11111
190792531	3.94444
190792534	3.61111
190792538	3.58333
190792539	3.36111
190792571	5.11111
190792665	4.05556
190792759	4.05556
190792775	5.91667
190792783	4.13889
190792867	4.13889
190792922	4.94444
190792935	3.52778
190792961	3.30556
190792982	4.97222
190793243	2.52778
190793339	2.41667
190793364	3.63889
190793447	3.02778
190793529	4.47222
190793746	4.16667
190793759	4.77778
190793769	3.55556
190793776	3.55556
190793785	4.72222
190793830	4.36111
190793914	6.13889
190793946	3.66667
190794061	4.02778
190794113	3.52778
190794154	5.16667
190794250	3.27778
190794266	4.63889
190794305	3.30556
190794331	3.63889
190794357	3.52778
190794358	4.97222
190794360	3.58333
190794464	3.58333
190794479	4.33333
190794550	3.47222
190794580	3.30556
190794619	3.72222
190794700	2.22222
190794775	2.27778
190794788	2.5
190794853	2.22222
190794917	2.5
190794928	2.27778
190794956	2.16667
190794965	2.58333
190794986	3.58333
190795061	2.52778
190795151	2.66667
190795249	4.94444
190795254	5
190795268	4.27778
190795341	4.27778
190795396	4.27778
190795406	4.27778
190795409	4.27778
190795693	5.11111
190795702	4.52778
190795737	4.69444
190795742	4.91667
190796216	3.72222
190796298	3.33333
190796313	3.27778
190796415	3.27778
190796582	3.27778
190796649	3.27778
190796731	4
190796749	2.16667
190796761	3.69444
190796832	1.41667
190796874	2.36111
190796901	2.69444
190797138	2.05556
190797163	2.05556
190797181	2.05556
190797227	2.11111
190797239	3.88889
190797478	2.77778
190797639	2.77778
190797813	2.77778
190797816	3.36111
190797899	2.77778
190798081	2.77778
190798091	3.36111
190798130	2.77778
190798139	2.77778
190798195	2.77778
190798243	2.77778
190798261	3.27778
190798332	2.66667
190798364	2.13889
190798365	1.83333
190798428	2.41667
190798470	1.69444
190798519	2.5
190798734	1.69444
190798800	1.69444
190798824	1.69444
190798893	2.5
190798926	1.52778
190798968	3.02778
190798978	2.55556
190799057	4.63889
190799090	4.38889
190799268	3.13889
190799271	4.11111
190799337	3.08333
190799338	3.08333
190799377	3.08333
190799404	3.27778
190799431	3.66667
190799579	3.36111
190799586	2.69444
190800065	2.88889
190800213	3.36111
190800347	2.69444
190800453	3.36111
190800495	2.69444
190800561	2.69444
190800763	3.36111
190800769	2.69444
190800930	2.69444
190800938	3.02778
190800944	2.69444
190800994	2.69444
190800996	4.30556
190801046	4.22222
190801173	4.94444
190801772	2.88889
190801779	3
190801853	2.77778
190801860	3.38889
190801878	2.58333
190801910	3.63889
190801932	1.44444
190802022	1.44444
190802023	2.94444
190802027	1.05556
190802028	2.61111
190802030	1.86111
190802163	1.86111
190802187	3.86111
190802206	2.69444
190802210	2.5
190802211	5.33333
190802219	4.16667
190802236	4.16667
190802260	4.75
190802287	3.16667
190802288	3.16667
190802296	3.16667
190802297	4.5
190802415	4.5
190802429	2.63889
190802463	3.77778
190802476	2.58333
190802528	2.72222
190802645	2.58333
190802665	3.25
190802671	1.5
190802714	1.5
190802746	1.83333
190802819	1.5
190802867	1.5
190802874	2.75
190802982	1.75
190803101	1.75
190803134	2
190803149	1
190803290	0.5
190803327	1.25
190803331	0.805556
190803337	1.30556
190803416	1.61111
190803477	1.05556
190803554	1.94444
190803580	1.77778
190803598	1.25
190803599	1.25
190803606	1.25
190803621	1.25
190803622	1.91667
190803653	0.583333
190803699	0.833333
190803778	2.55556
190803802	3.05556
190803836	2.52778
190803869	2.44444
190803890	2.44444
190803921	2.72222
190804003	2.5
190804371	3.16667
190804414	1.72222
190804501	1.72222
190804550	2.05556
190804643	2.05556
190804891	2.41667
190804927	3.5
190804947	3.72222
190805015	2.58333
190805044	2.58333
190805074	3.16667
190805121	2.58333
190805256	3.80556
190805265	2
190805438	2.69444
190805507	1.86111
190805534	1.86111
190805632	1.86111
190805683	2.52778
190805684	1.55556
190805719	1.52778
190805789	2.41667
190805818	2.16667
190805992	2.11111
190806072	1.83333
190806141	1.83333
190806263	2.22222
190806438	1.91667
190806580	1.94444
190806845	1.52778
190806846	2.47222
190807052	3.22222
190807165	2.36111
190807263	2.30556
190807274	2.13889
190807358	1.94444
190807543	1.94444
190807570	2.08333
190807673	2.88889
190807763	1.41667
190807843	1.41667
190807847	1.41667
190807869	1.41667
190807928	1.75
190807998	1.41667
190808345	1.41667
190808471	1.94444
190808500	1.41667
190808515	1.41667
190808805	1.41667
190808845	2.41667
190808854	1.75
190808861	1.75
190809153	1.97222
190809308	2.63889
190809327	1.55556
190809392	1.47222
190809404	1.66667
190809416	0.555556
190809525	0.555556
190809589	0.888889
190809600	0.694444
190809704	0.694444
190809731	1.80556
190809757	1.69444
190809850	1.41667
190810013	1.75
190810058	1.41667
190810078	1.41667
190810301	1.41667
190810445	1.41667
190810781	2.58333
190810930	1.94444
190810968	2.13889
190811060	1.94444
190811176	1.94444
190811265	2.13889
190811482	1.94444
190811630	1.94444
190811719	1.94444
190811748	1.94444
190811761	1.94444
190811785	1.94444
190811811	2.44444
190811903	2.33333
190811918	1.94444
190811925	2.44444
190812169	2.33333
190812584	1.94444
190812699	1.94444
190812784	2.13889
190812804	1.94444
190813163	2.16667
190813477	1
190813512	1
190813522	1.13889
190813524	1.22222
190813629	1.66667
190813663	1.91667
190813674	1.38889
190813678	2.02778
190813680	0.388889
190813682	0.833333
190813684	0.111111
190813688	0
190813689	0.0277778
190813693	0
190813695	0.888889
190813699	0.805556
190813820	1.19444
190813844	0.805556
190813847	0.805556
190814010	1.58333
190814091	1
190814568	1.88889
190814581	1.38889
190814595	1.44444
190814755	1.05556
190814901	2.52778
190815194	1.52778
190815273	1.19444
190815274	1.5
190815319	1.33333
190815380	2.11111
190815389	0.555556
190815400	0.833333
190815543	2.11111
190815671	2.5
190815802	1.30556
190815886	1.30556
190815969	1.77778
190816005	1.66667
190816093	0.666667
190816240	0.277778
190816379	0.305556
190816391	0.277778
190816394	2.27778
190816407	2
190816524	1.16667
190816721	1.16667
190816928	3.66667
190817166	1.61111
190817485	1.91667
190817500	1.52778
190817505	2.66667
190817556	0.361111
190817597	0.277778
190817633	0.277778
190817779	0.555556
190817838	0.0833333
190817901	2.30556
190818015	2.61111
190818097	2.02778
190818160	2.02778
190818547	2.52778
190818561	2.02778
190818595	2.75
190818783	2.02778
190818816	2.02778
190819008	3.41667
190819019	2.22222
190819138	1.66667
190819162	0.722222
190819221	1.13889
190819386	0.722222
190819717	0.638889
190820063	1.47222
190820263	0.444444
190820268	0.166667
190820328	0.0277778
190820496	0.305556
190820619	0.722222
190820687	0.833333
190820751	0.388889
190821014	0.388889
190821455	1.13889
190821565	1.08333
190821600	1
190821708	1.22222
190822857	1.97222
190822900	0.944444
190823057	1.33333
190823183	1.72222
190823197	0.805556
190823220	1
190823239	0.916667
190823387	1.02778
190823446	2.22222
190823596	0.916667
190823640	0.888889
190823643	0.833333
190823745	0.833333
190823847	1.33333
190823901	1.36111
190823931	0.166667
190824011	0.25
190824095	0.583333
190824242	2.44444
190824245	1.47222
190824280	1.47222
190824517	1.97222
190824591	1.38889
190824663	1.91667
190824690	1.41667
190824823	1.44444
190825404	3.02778
190825516	0.0555556
190825640	0.361111
190825745	0.777778
190825769	0.722222
190825868	0.694444
190826315	1
190826353	0.944444
190826475	1.5
190826564	0.611111
190826865	1.22222
190826994	0.25
190827030	0.166667
190827582	0
190827660	0.166667
190827681	1.16667
190827748	0.694444
190827907	0.666667
190827968	1.41667
190828001	1.30556
190828170	1.36111
190828303	1.13889
190828331	1.83333
190828394	2.08333
190828510	0.583333
190828674	0.694444
190828948	1.5
190829013	0.138889
190829050	0.222222
190829079	1.08333
190829194	0.944444
190829328	0.777778
190829331	0.638889
190829346	1.13889
190829356	1.08333
190829375	0.75
190829401	0.0555556
190829479	1.13889
190829521	2.08333
190829535	1.27778
190829536	0.944444
190829538	0.694444
190829566	0.75
190829606	1.55556
190829784	1.33333
190830198	4.97222
190830373	3.72222
190830374	3.66667
190830381	3.66667
190830406	3.66667
190830408	3.66667
190830427	4.36111
190830428	3.27778
190830537	3.75
190830605	1.66667
190830668	1.19444
190830676	1.58333
190830764	1.61111
190830825	1.63889
190830843	1.11111
190830867	1.36111
190830871	0.638889
190831019	0.333333
190831186	0.0277778
190831219	0.222222
190831221	0.166667
190831332	0.944444
190831338	0.194444
190831370	0.305556
190831377	1.02778
190831460	2.19444
190831531	1.33333
190831533	2.16667
190831581	3.08333
190831583	1.91667
190831591	2.69444
190831594	2.22222
190831609	2.22222
190831616	2.44444
190831653	4.30556
190831755	1.83333
190831757	2.19444
190831792	2.13889
190831794	1.83333
190831874	1.08333
190831920	0.944444
190831922	0
190831923	0
190831926	0.638889
190832004	0.0555556
190832042	0.0555556
190832073	1.52778
190832084	0.0555556
190832096	0.166667
190832124	2.58333
190832249	2.13889
190832268	1.77778
190832275	2.36111
190832281	1.91667
190832309	3.5
190832314	1.75
190832333	1.75
190832337	1.75
190832368	3.41667
190832387	3.80556
190832399	3.19444
190832403	3.83333
190832426	3.63889
190832428	3.63889
190832445	3.63889
190832470	3.63889
190832524	4.38889
190832547	2.05556
190832714	0.611111
190832842	0.972222
190832857	0.638889
190832967	1.33333
190833061	1.02778
190833105	1.47222
190833587	1.55556
190833588	1.63889
190833631	2.80556
190833636	2
190833752	2.30556
190833755	1.97222
190833765	1.77778
190833856	1.41667
190833886	2.47222
190833981	0.277778
190833988	0.305556
190834003	1.30556
190834014	0.194444
190834076	0.944444
190834106	0.805556
190834205	0.555556
190834264	0.666667
190834315	0.5
190834323	2.16667
190835047	2.02778
190835095	2.38889
190835156	2.38889
190835193	2.33333
190835338	2.55556
190835558	2.11111
190835564	2.22222
190835609	2.16667
190835611	1.58333
190835613	1.16667
190835615	5.33333
190835617	4.91667
190835619	5.11111
190835623	4.91667
190835760	4.91667
190835861	5.91667
190835956	3.97222
190836476	4.47222
190836608	3.97222
190836616	5.77778
190837216	4.97222
190837387	4.97222
190837591	4.97222
190837632	4.97222
190838136	5.47222
190838343	5.38889
190838501	5.44444
190838572	3.16667
190838745	3.16667
190838826	3.41667
190838916	2.61111
190839373	2.30556
190839388	1.30556
190839523	1.86111
190839726	1.08333
190839922	1.22222
190840014	0.666667
190840228	0.944444
190840274	1.72222
190840314	0.555556
190840317	0.277778
190840513	0.472222
190840583	1.58333
190840808	0.527778
190840988	1.19444
190841018	1.16667
190841297	0.833333
190841427	0.833333
190841450	0.833333
190841730	2.69444
190841838	1.30556
190842325	1.30556
190842400	1.44444
190842407	2.02778
190842424	1.77778
190842495	2.94444
190842666	2.86111
190842816	3.30556
190843017	3.69444
190843053	3.55556
190843125	2.91667
190843189	2.91667
190843205	3.41667
190843281	1.63889
190843443	1.80556
190843867	0.777778
190843927	1.36111
190843957	1.61111
190843976	0.916667
190844073	1.75
190844152	2.41667
190844333	1.13889
190844523	1.25
190844838	2.08333
190845158	0.694444
190845546	1.36111
190845726	0.194444
190846067	0.361111
190846460	0.277778
190846639	0.138889
190846949	0.333333
190847189	0.0833333
190847322	0.194444
190847519	1.94444
190847622	1.08333
190847708	1.08333
190847740	1.08333
190848156	1.08333
190848204	2.38889
190848278	3.44444
190848326	3.13889
190848352	2.63889
190848506	2.75
190848511	3.36111
190848603	2.91667
190848718	2.27778
190848845	3.47222
190848916	2.38889
190848969	0.833333
190849734	0.833333
190850145	1.72222
190850220	1.16667
190850249	0.833333
190850338	0.0833333
190850514	0.0833333
190850607	0.166667
190851078	0.388889
190851412	1
190851495	0.861111
190851556	1.33333
190851562	0.444444
190851659	0.555556
190851799	1.91667
190852075	0.166667
190852537	0.166667
190852752	1.16667
190852959	0.527778
190852984	1.16667
190853009	1.27778
190853227	0.777778
190853402	0.777778
190853613	1.33333
190853653	2.44444
190853714	0.888889
190853845	2.97222
190854101	2.41667
190854164	2.69444
190854403	2.05556
190854554	2.25
190854737	2.22222
190854922	1.19444
190854964	1.30556
190854966	0.527778
190855205	0.194444
190855400	0.194444
190855505	1.25
190855527	0.333333
190855601	0.277778
190856021	0.305556
190856107	1.88889
190856312	0.777778
190856342	0.805556
190856445	1.44444
190856527	1.02778
190856532	1.33333
190856533	1.25
190856572	0.666667
190856620	0.694444
190856677	0.277778
190856696	0.0833333
190856852	0.166667
190856863	0.583333
190857048	0.194444
190857204	0.583333
190857471	0.138889
190857510	0.5
190857665	1.27778
190857673	1.19444
190857709	1
190857847	1.19444
190857910	1.22222
190857950	0.888889
190858104	0.722222
190858177	1.33333
190858254	0.416667
190858277	0.305556
190858406	0.166667
190858425	1.16667
190858459	0.25
190858482	0.583333
190858642	0.916667
190858688	0.527778
190858957	0.75
190858961	0.722222
190859130	0.555556
190859220	1.13889
190859226	0.666667
190859338	0.583333
190859348	1.27778
190859360	0.305556
190859395	0.277778
190859414	0
190859455	0.555556
190859615	0.5
190859705	0.555556
190859732	0.694444
190859757	0.416667
190859760	1.94444
190859804	2.41667
190859838	2.25
190859861	2.13889
190859862	2.58333
190859927	2.44444
190859985	2.58333
190860062	2.44444
190860077	4
190860100	3.61111
190860143	2.5
190860145	2.5
190860302	2.77778
190860360	3.27778
190860415	0.777778
190860458	0.361111
190860506	0.0833333
190860599	0.972222
190860689	0.5
190860714	2.58333
190860749	1.80556
190860787	1.88889
190860789	1.75
190860870	3.58333
190861017	1.97222
190861433	2.30556
190861449	2
190861450	1.75
190861530	0.805556
190861649	2.58333
190861679	0.472222
190861680	0.694444
190861685	0.694444
190861694	0.888889
190861791	0.638889
190862198	0.277778
190862304	0.527778
190862411	1.36111
190862473	0.611111
190862699	0.611111
190862834	1.08333
190863165	0.583333
190863291	0.25
190863484	0.833333
190863552	0.25
190864229	0.444444
190864241	0.583333
190864796	0.638889
190865206	0.222222
190865208	0.138889
190865240	2.86111
190865241	2.69444
190865351	2.16667
190865395	2.52778
190865457	2.27778
190865626	3.36111
190865650	2.38889
190865974	2.66667
190866076	3.36111
190866103	1.77778
190866177	1.30556
190866179	2.22222
190866286	0.583333
190866287	0.277778
190866391	0.25
190866533	0.694444
190866900	3.27778
190866996	1.63889
190867061	1.63889
190867071	1.86111
190867073	1.83333
190867398	3.30556
190867496	0.555556
190867521	0.611111
190867738	1.80556
190868012	0.361111
190868193	1.33333
190868470	0.194444
190868540	0.416667
190868935	1.22222
190868988	0.444444
190869380	0.75
190869696	0.583333
190869842	1.13889
190870345	1.13889
190870346	1.38889
190870364	1.5
190870715	1.25
190871178	1.02778
190871207	1.88889
190871292	1.25
190871329	0.277778
190871497	0.166667
190871512	2.13889
190871584	0.777778
190871637	0.777778
190871764	3.25
190872083	1.33333
190872365	1.11111
190872417	1.44444
190872483	1.91667
190872814	0.166667
190872868	0.0833333
190872966	0.583333
190872984	0.0833333
190873307	1.22222
190873361	0.75
190873456	1.27778
190873537	1.41667
190873551	1.72222
190873590	1.33333
190873701	1.33333
190873744	1.33333
190873856	1.33333
190874030	1.63889
190874102	4.72222
190874216	3.63889
190874432	3.22222
190874518	3.22222
190874733	4.22222
190874774	3.08333
190874787	1.88889
190874789	5.80556
190874813	4.41667
190874966	4.61111
190875016	4.30556
190875021	4.30556
190875036	4.30556
190875059	4.30556
190875254	4.30556
190875299	4.30556
190875368	4.30556
190875519	4.30556
190875620	4.30556
190875698	4.30556
190875805	4.30556
190875895	4.30556
190875905	5.08333
190875922	4.69444
190875923	6.72222
190875958	1.86111
190875961	2.25
190875976	1.47222
190875996	1.80556
190876071	2.08333
190876219	1.22222
190876273	1.44444
190876402	1.11111
190876452	1.61111
190876472	0.916667
190876516	1.16667
190876540	2.08333
190876546	1.88889
190876682	1.61111
190876689	1.36111
190876716	1.36111
190876782	1.58333
190876787	1.5
190876813	1.19444
190876855	1.61111
190877186	1.11111
190877252	2
190877254	0.0833333
190877335	0.222222
190877442	0.972222
190877444	0.527778
190877486	1.69444
190877492	2.16667
190877579	2
190877679	2.22222
190877754	2.80556
190877894	3.11111
190878222	2.27778
190878240	2.27778
190878296	2.88889
190878448	2.38889
190878510	2.75
190878524	3.25
190878528	2.63889
190878610	2.63889
190878620	2.63889
190878677	3.91667
190878877	1.83333
190879005	1.83333
190879168	1.83333
190879220	1.83333
190879228	2.25
190879515	1.69444
190879548	1.86111
190879635	1.80556
190879692	2.22222
190879697	0.777778
190879787	0.611111
190879981	0.611111
190879988	0.611111
190880239	1.11111
190880265	0.222222
190880633	0.666667
190880642	0.0833333
190880643	0.972222
190880773	0.75
190881033	0.5
190881159	0.527778
190881627	0.833333
190881675	3.16667
190881686	2.27778
190881699	2.25
190881961	2.25
190882042	2.25
190882070	2.25
190882176	2.25
190882299	3.41667
190882378	3.11111
190882411	3
190882416	2.83333
190882549	3.33333
190882612	2.61111
190882642	1.52778
190882732	1.52778
190882845	2.02778
190882877	0.5
190882920	1.66667
190882933	1.41667
190883125	1.16667
190883151	1.58333
190883547	1.5
190883551	0.833333
190883575	1.05556
190883606	1.19444
190883700	0.5
190885744	2.63889
190885780	2.36111
190885831	1.63889
190885832	2.80556
190885860	3.83333
190885953	3.02778
190885995	7.47222
190886282	6.44444
190886304	11.8889
190886718	11.1944
190886730	9.75
190886744	8.88889
190886748	8.33333
190886752	7.94444
190886767	7.58333
190886770	7.22222
190886778	6.88889
190886780	6.66667
190886791	6.13889
190886801	6.11111
190886807	6.41667
190886812	5.08333
190886826	5.27778
190886834	2.27778
190886838	2.27778
190886855	2.27778
190886894	2.72222
190886907	3.86111
190886919	3.83333
190886938	3.19444
190886942	3.08333
190886953	2.97222
190886958	2.86111
190886967	2.75
190886979	2.63889
190886980	3.5
190887009	3.38889
190887015	2.83333
190887023	2.72222
190887029	2.61111
190887030	2.5
190887032	2.38889
190887043	2.27778
190887049	2.27778
190887067	2.13889
190887075	1.86111
190887088	1.61111
190887172	1.83333
190887308	1.61111
190887331	5.5
190887489	4.02778
190887490	4.05556
190887651	4
190887691	4
190887717	4
190887744	4.30556
190887853	4
190887955	4
190887975	4
190887988	5.05556
190888318	2.33333
190888319	1.58333
190888336	3.13889
190888468	2
190888660	2.36111
190888748	2.36111
190888817	1.91667
190888826	1.91667
190888828	1.91667
190888932	2.19444
190889237	1.02778
190889433	1.55556
190889665	1.47222
190889682	1.44444
190889868	1.44444
190889921	1.44444
190890042	1.44444
190890060	1.69444
190890068	1.33333
190890106	1.08333
190890224	1.08333
190890336	1.08333
190890390	1.58333
190890462	2.47222
190890497	1.63889
190890498	2.75
190890563	3.86111
190890644	2.91667
190890715	2.91667
190890718	2.91667
190890735	3.61111
190890872	2.69444
190890897	2.13889
190890900	2.41667
190890993	0.555556
190890994	0.833333
190891015	0.638889
190891045	0.444444
190891058	0.638889
190891126	2.72222
190891183	2.02778
190891216	1.63889
190891407	2.36111
190891408	1.97222
190891538	1.72222
190891798	2.05556
190891804	1.02778
190891823	0.833333
190891841	0.972222
190891844	0.388889
190891918	0.972222
190891937	0.666667
190892134	0.972222
190892157	2.13889
190892231	0.805556
190892447	1.16667
190892460	0.638889
190892496	1.36111
190892563	0.277778
190892898	0.166667
190892961	0.5
190893114	0.25
190893139	0.277778
190893143	0.0833333
190893154	0
190893177	0.472222
190893279	0.416667
190893354	0.25
190893365	0.416667
190893452	0.25
190893525	0.25
190893625	0.25
190893662	0.333333
190893682	0.666667
190893684	0.861111
190893742	0.583333
190893944	1.27778
190894139	0.583333
190894298	0.583333
190894309	1.58333
190894392	1.47222
190894451	1.69444
190894560	2.08333
190894631	1.22222
190894736	1.86111
190899729	1.55556
190899837	0.916667
190899847	1.05556
190899893	1.02778
190899983	1.08333
190900025	1.36111
190900095	0.638889
190900258	2.25
190900290	1.5
190900581	2.05556
190900819	1.63889
190900920	2.88889
190901665	1.11111
190901846	1.52778
190901854	2.86111
190901946	1.22222
190902653	1.38889
190902735	1.41667
190902868	0.138889
190902973	0.833333
190903028	0.277778
190903354	0.277778
190904031	0.277778
190904176	0.861111
190904699	1.16667
190904760	1.11111
190905070	1.66667
190905292	1.44444
190905395	1.47222
190905807	1.38889
190905934	1.77778
190906024	0.333333
190906154	0.583333
190906171	0.194444
190906873	0.388889
190907048	0.138889
190907082	0.666667
190907416	0.583333
190907734	0.388889
190907752	1.05556
190907819	0.527778
190907843	1.13889
190907872	0.694444
190908369	0.75
190909001	0.694444
190909570	0.888889
190909802	0.222222
190910015	1.13889
190910169	0.888889
190910314	0.527778
190910348	0.611111
190910362	1.91667
190910447	1.33333
190910474	3.66667
190910476	3.41667
190910507	3.22222
190910550	4.27778
190910609	4.08333
190910621	3.66667
190910633	4.27778
190910639	5.11111
190911001	3.11111
190911007	2.97222
190911021	3
190911136	4.33333
190911334	5.63889
190912010	5.61111
190912222	5.30556
190912223	5.30556
190912267	5.30556
190912283	5.30556
190912348	5.30556
190912473	5.55556
190912677	6.38889
190912725	5.33333
190912866	4.41667
190913067	1.94444
190913172	2.33333
190913175	1.55556
190913379	1.66667
190913424	1.55556
190913445	1.55556
190913505	2.25
190913555	1.83333
190913592	3.30556
190913641	4.36111
190913654	2.52778
190913720	2.08333
190913826	2.08333
190913839	2.08333
190913846	2.11111
190913888	2.08333
190913921	3.16667
190913941	2.27778
190914056	2
190914066	2
190914090	2
190914110	3.25
190914153	3.69444
190914235	5.08333
190914266	4
190914343	4
190914444	4
190914541	4.91667
190914585	3.11111
190914598	3.11111
190914606	4.25
190914630	3.69444
190914651	3.69444
190914690	3.47222
190914692	3.05556
190914706	5.94444
190914710	3.97222
190914723	4.52778
190914785	3.52778
190914788	3.05556
190914790	4.05556
190914847	4.47222
190914857	4.11111
190914860	4.11111
190914861	4.27778
190914893	6.13889
190914920	4.11111
190914934	4.52778
190914948	4.25
190914959	4.30556
190914964	6.55556
190915007	5.19444
190915020	4.33333
190915036	3.61111
190915044	3.63889
190915047	4.02778
190915066	3.58333
190915090	5.75
190915132	4.47222
190915138	4.86111
190915153	4.36111
190915172	4.36111
190915195	5.94444
190915199	2.75
190915232	3.91667
190915242	3.69444
190915254	4.72222
190915293	3.36111
190915296	3.33333
190915312	3.80556
190915350	2.44444
190915351	2.44444
190915354	2.63889
190915445	2.72222
190915515	3.11111
190915532	2.30556
190915571	3.13889
190915583	2.33333
190915647	1.52778
190915652	1.86111
190915705	2.27778
190915725	2.13889
190915732	3.05556
190915736	3.19444
190915758	2.33333
190915802	2.33333
190915831	2.91667
190915922	2.02778
190915925	2.16667
190915931	2.27778
190915945	4.58333
190915956	3.33333
190915959	3.36111
190915983	3.38889
190916034	3.19444
190916047	2.97222
190916087	3.11111
190916103	2.97222
190916115	3.66667
190916139	3.05556
190916144	3.63889
190916147	3.47222
190916157	3.11111
190916195	4.13889
190916197	3.94444
190916220	2.91667
190916243	2.80556
190916296	2.58333
190916342	2.69444
190916379	2.69444
190916395	2.61111
190916410	2.86111
190916433	3.05556
190916455	2.72222
190916459	5.63889
190916533	2.69444
190916550	3.72222
190916583	3.69444
190916584	4.55556
190916603	4.77778
190916607	4.16667
190916616	3.88889
190916705	3.91667
190916711	4.22222
190916714	3.86111
190916731	3.86111
190916769	4.19444
190916847	3.16667
190916962	4.88889
190916981	3
190916986	6.55556
190916999	3.75
190917007	3.83333
190917015	3.75
190917017	3.94444
190917026	4.52778
190917111	3.88889
190917114	4.08333
190917147	4.38889
190917149	4.55556
190917162	4.36111
190917168	4.47222
190917204	4.38889
190917229	4.52778
190917231	4.5
190917329	2.80556
190917340	3.55556
190917344	3.5
190917359	2.72222
190917373	3.02778
190917400	5.19444
190917405	2.5
190917408	2.83333
190917414	3.72222
190917457	5.80556
190917487	3.88889
190917491	3.33333
190917562	2.83333
190917579	2.75
190917580	2.58333
190917589	3.77778
190917627	3.08333
190917631	3.19444
190917669	4.61111
190917674	4.36111
190917682	4.25
190917704	7.5
190917839	7.02778
190917922	9.13889
190917969	8.5
190917978	9.11111
190917986	8.66667
190918000	6.94444
190918018	10.4167
190918034	8.13889
190918038	8.52778
190918077	8
190918083	7.61111
190918087	7.22222
190918093	6.83333
190918095	7.22222
190918125	6.88889
190918133	5.5
190918150	5.27778
190918158	6.30556
190918161	3.91667
190918163	3.58333
190918166	3.38889
190918174	3.22222
190918188	4.75
190918234	3.72222
190918285	3.5
190918297	3.75
190918304	4.75
190918433	1.88889
190918481	2.5
190918543	1.19444
190918556	1.13889
190918575	4.05556
190918580	2.27778
190918592	2.55556
190918598	3.27778
190918631	3.41667
190918661	3.88889
190918682	3.47222
190918684	1.97222
190918706	1.5
190918821	2.47222
190918831	1.30556
190918854	1.38889
190918945	1.25
190918970	0.972222
190918972	1.27778
190919009	2.16667
190919097	1.47222
190919107	1.91667
190919115	2.63889
190919134	2.30556
190919138	1.63889
190919152	1.63889
190919202	2.16667
190919215	0.916667
190919218	1
190919224	0.916667
190919260	2.33333
190919273	1.77778
190919278	1.77778
190919279	1.77778
190919307	1.77778
190919352	2.22222
190919381	1.13889
190919385	1.58333
190919409	3.25
190919457	2.61111
190919458	3.94444
190919466	3.58333
190919471	3.83333
190919511	4.02778
190919520	3.83333
190919538	3.27778
190919541	4.52778
190919549	2.97222
190919553	2.86111
190919563	4.61111
190919597	1.97222
190919601	2.16667
190919626	2.80556
190919637	3.05556
190919647	2.75
190919651	2.63889
190919678	3.19444
190919690	2.41667
190919721	3.63889
190919736	1.27778
190919744	2.13889
190919766	0.972222
190919789	1.69444
190919805	1.33333
190919807	1.94444
190919883	1.52778
190919898	1.77778
190919936	0.194444
190919937	0.194444
190919943	0.944444
190919960	0.25
190919961	0.0833333
190919978	0.0833333
190919979	1.27778
190920005	1.25
190920012	1.13889
190920057	1.80556
190920120	1.13889
190920121	2.36111
190920154	1.63889
190920206	1.80556
190920233	2.72222
190920243	2.55556
190920272	1.91667
190920276	1.72222
190920295	2.63889
190920367	1.30556
190920377	0.75
190920410	1.88889
190920417	1.5
190920435	3.44444
190920469	2.83333
190920531	2.47222
190920578	2.36111
190920589	2.72222
190920598	2.97222
190920608	2.97222
190920642	1.05556
190920665	1.05556
190920688	1.19444
190920721	3.13889
190920735	1.75
190920737	1.75
190920738	1.75
190920759	2.08333
190920842	1.69444
190920843	1.69444
190920845	1.69444
190920846	2.27778
190920904	2.16667
190920910	3.47222
190920920	3.30556
190920935	4.72222
190920951	2.83333
190920977	2.83333
190921092	4.72222
190921100	5.63889
190921101	4.77778
190921128	4.52778
190921155	4.52778
190921162	4.52778
190921190	6.61111
190921197	3.47222
190921198	3.19444
190921242	3.19444
190921254	3.77778
190921281	2.72222
190921285	2.72222
190921335	2.72222
190921419	2.94444
190921424	2.61111
190921438	3.22222
190921464	4.61111
190921486	4.5
190921566	3.80556
190921571	3.80556
190921575	4.08333
190921726	4.83333
190921779	5
190921906	4.77778
190921931	5.19444
190922084	4.72222
190922085	4.47222
190922095	4.47222
190922098	4.47222
190922110	4.47222
190922129	5.11111
190922207	2.94444
190922302	3.13889
190922312	1.63889
190922405	2.22222
190922449	2.22222
190922461	1.61111
190922466	2.80556
190922631	2.5
190922656	2.33333
190922660	3.44444
190922767	3.36111
190922833	1.91667
190922954	2.72222
190923038	2.61111
190923052	2.75
190923133	2.27778
190923154	3.47222
190923279	2.63889
190923296	3.41667
190923424	2.36111
190923465	2.36111
190923493	2.36111
190923521	2.72222
190923530	2.25
190923591	2.58333
190923610	2.05556
190923640	2.44444
190923782	3.11111
190923845	2.83333
190923977	3.22222
190924034	2.86111
190924125	3.16667
190924171	4.22222
190924214	3.72222
190924337	5
190924427	3.61111
190924517	3.61111
190924548	4.41667
190924603	3.61111
190924604	3.88889
190924761	4.08333
190924876	4.5
190924899	2.86111
190924918	2.97222
190924966	2.58333
190925171	2.58333
190925251	3.75
190925390	2.94444
190925601	2.94444
190925657	3.22222
190925726	3.72222
190925756	2.55556
190925775	2.77778
190925845	1.91667
190925942	3.47222
190926002	4.22222
190926012	2.83333
190926014	3.05556
190926036	3.52778
190926087	2.94444
190926090	2.94444
190926127	3.05556
190926165	3
190926169	2.88889
190926225	3.33333
190926240	4.08333
190926287	2.19444
190926393	2.08333
190926436	2.91667
190926494	2.52778
190926585	1.55556
190926614	1.58333
190926625	1.55556
190926726	2.41667
190926731	2
190926765	2.08333
190926821	1.91667
190926849	1.91667
190926893	2.13889
190926897	3.47222
190926970	2.33333
190926975	2.33333
190927063	2.91667
190927104	2.22222
190927222	2.66667
190927237	3.02778
190927287	3.72222
190927288	1.97222
190927291	1.88889
190927323	3.52778
190927336	1.55556
190927367	2.58333
190927384	2.52778
190927453	2.05556
190927484	2.58333
190927516	2.16667
190927626	8.72222
190927707	9.25
190927784	8.86111
190927827	8.52778
190927946	8.52778
190928031	8.52778
190928180	9.69444
190928210	7.44444
190928216	8.38889
190928239	8.83333
190928258	8.27778
190928369	7.91667
190928457	8.83333
190928542	9.66667
190928548	9.02778
190928955	8.97222
190929023	8.86111
190929371	8.97222
190929497	8.97222
190929522	8.86111
190929540	9.44444
190929573	8.97222
190929579	8.86111
190929587	10.0278
190929620	8.86111
190929671	8.97222
190929672	8.86111
190929702	9.36111
190929740	9.25
190929914	9.94444
190929958	6.88889
190930008	7.33333
190930144	7.25
190930158	7.25
190930210	7.08333
190930218	6.91667
190930270	6.91667
190930292	6.91667
190930294	8.86111
190930313	10.4167
190930404	9.69444
190930483	9.80556
190930540	10.6667
190930662	9.80556
190930676	10.2778
190930894	9.69444
190930954	9.69444
190930992	9.69444
190931072	10.2778
190931118	9.69444
190931409	9.69444
190931416	10.2778
190931516	9.69444
190931688	9.69444
190931714	9.77778
190931832	10.1667
190931889	9.94444
190931904	8.72222
190932092	9.41667
190932169	9.11111
190932193	9.88889
190932261	8.86111
190932349	9.44444
190932458	9.02778
190932468	8.47222
190932533	8.75
190932634	8.36111
190932656	9.05556
190932705	8.36111
190932858	10.1667
190932928	8.88889
190933150	7.86111
190933176	7.72222
190933256	8.30556
190933273	7.91667
190933307	8.44444
190933382	8.44444
190933436	8.52778
190933488	7.94444
190933543	8.80556
190933607	8.33333
190933699	8.19444
190933778	8.61111
190933785	8.02778
190933970	8.02778
190934022	10.0278
190934035	8.66667
190934082	8.08333
190934099	8.25
190934178	8.61111
190934435	7.61111
190934463	8.13889
190934605	8.77778
190934621	8.30556
190934640	7.72222
190934844	7.72222
190934847	8.97222
190934853	7.44444
190934959	7.66667
190935033	7.66667
190935099	7.25
190935150	8.86111
190935245	8.27778
190935246	8.38889
190935258	8.38889
190935303	8.19444
190935308	9.83333
190935326	7.69444
190935428	7.66667
190935527	7.58333
190935814	7.91667
190935856	8.30556
190935932	9.27778
190935938	9.08333
190935952	9.86111
190936145	9.30556
190936146	8.97222
190936148	8.88889
190936229	8.88889
190936376	8.88889
190936387	8.88889
190936396	8.88889
190936463	8.88889
190936474	8.88889
190936541	10.5
190936547	9.75
190936586	9.86111
190936619	9.75
190936668	9.75
190936695	9.97222
190936706	9.75
190936728	9.75
190936758	9.75
190936785	11.6389
190936949	11.5
190936955	9.86111
190936956	9.86111
190936972	10.1944
190937029	10.6667
190937030	9.02778
190937044	9.19444
190937056	10.5
190937129	8.47222
190937173	8.80556
190937234	8.30556
190937343	8.30556
190937721	8.30556
190937792	8.41667
190938062	8.30556
190938099	8.30556
190938153	8.58333
190938212	7.97222
190938228	8.13889
190938340	7.36111
190938352	7.44444
190938459	9.86111
190938486	8.61111
190938514	8.58333
190938531	8.58333
190938595	8.58333
190938699	8.58333
190938707	8.77778
190938764	9.05556
190938881	10.0278
190938899	9.52778
190938915	9.36111
190938918	9.36111
190938930	9.36111
190938947	9.36111
190938961	9.36111
190938964	9.36111
190938967	9.36111
190938974	9.36111
190938976	4.58333
190938991	4.58333
190939057	4.58333
190939076	4.80556
190939204	6.69444
190939249	4.30556
190939286	4.08333
190939361	4.08333
190939398	4.08333
190939475	4.08333
190939486	4.08333
190939514	4.08333
190939638	4.08333
190939658	4.16667
190939740	5.27778
190939747	4.22222
190939768	4.05556
190939780	4.97222
190939860	4.72222
190939868	4.27778
190939914	4.16667
190939930	4.16667
190939934	4.27778
190939974	4.16667
190939986	4.16667
190940017	4.16667
190940029	5.11111
190940042	5
190940134	5.41667
190940186	4.36111
190940281	4.94444
190940318	4
190940330	3.80556
190940340	3.97222
190940407	4.13889
190940502	2
190940534	2.88889
190940638	2.47222
190940711	3.61111
190940740	3.83333
190940769	4.86111
190940783	4.58333
190940811	4.58333
190940870	4.58333
190940961	4.58333
190940990	4.58333
190941058	4.58333
190941193	4.69444
190941238	5.16667
190941289	4.58333
190941311	4.58333
190941324	5.75
190941340	4.80556
190941450	4.69444
190941459	4.69444
190941461	4.69444
190941467	5.08333
190941496	6.94444
190941527	4.41667
190941537	4.86111
190941825	4.52778
190941826	4.52778
190942048	6.38889
190942066	5.91667
190942118	5.69444
190942122	6.83333
190942184	5.33333
190942206	6.83333
190942214	5.19444
190942232	4.36111
190942291	4.36111
190942409	4.36111
190942471	4.36111
190942667	4.44444
190942850	4.36111
190942877	5.05556
190942924	4.30556
190942952	4.22222
190942962	4.66667
190942996	4.55556
190943073	7.61111
190943137	4.47222
190943179	4.47222
190943246	4.47222
190943448	5.44444
190943459	3.66667
190943491	4.52778
190943496	3.66667
190943548	4.66667
190943562	4.94444
190943586	5.25
190943593	4.5
190943728	5.16667
190943734	4.5
190943741	4.5
190943755	5.08333
190943824	4.5
190943831	4.5
190943836	4.5
190943893	4.5
190944029	4.61111
190944049	4.5
190944050	4.5
190944109	4.5
190944145	4.55556
190944262	6.55556
190944286	3.55556
190944301	3.66667
190944302	4.02778
190944344	4.88889
190944397	4.55556
190944491	5.61111
190944514	4.55556
190944555	4.55556
190944576	5.13889
190944613	4.55556
190944614	4.55556
190944688	5.25
190944761	4.55556
190944775	4.55556
190944813	4.66667
190944854	4.55556
190944874	4.55556
190944910	4.55556
190944970	5.16667
190944971	3.83333
190944976	3.52778
190944978	3.25
190945117	2.88889
190945130	2.97222
190945204	3.38889
190945219	3.44444
190945298	3.16667
190945381	4.13889
190945426	2.97222
190945461	2.97222
190945527	6.11111
190945543	3
190945588	3
190945604	3.58333
190945687	3
190945703	3.16667
190945723	3.33333
190945737	3.66667
190945745	3.16667
190945808	3.08333
190945879	4.08333
190945937	1.55556
190946043	1.05556
190946057	0.583333
190946060	0.472222
190946140	0.888889
190946185	0.972222
190946241	1.13889
190946283	9.66667
190946381	11
190946758	11.6944
190946795	11.1667
190946809	11.1667
190946832	14.4444
190946846	13.6944
190947016	13.3333
190947051	12.4444
190947053	12.4444
190947136	13.0278
190947235	12.4444
190947306	12.7778
190947311	12.7778
190947371	12.5833
190947402	22.5
190947431	18.5
190947529	20.9444
190947678	20.5556
190947790	20.5556
190948028	20.5556
190948161	20.5556
190948203	20.5556
190948284	20.5556
190948339	20.5556
190948349	20.5556
190948389	20.5556
190948416	23.0278
190948419	20.75
190948525	17.5278
190950193	22.9167
190950253	20.1944
190950279	20.1944
190950288	20.1944
190950334	20.1944
190950447	20.1944
190950495	24.6667
190950647	25.5
190950658	24.0278
190950664	24.0278
190950756	24.0278
190950830	24.0278
190950844	24.0278
190950915	24.0278
190950949	24.0278
190950979	24.0278
190951104	25.9722
190951168	22.8889
190951192	22.8889
190951252	22.8889
190951288	22.8889
190951642	22.8889
190951699	22.8889
190951794	22.8889
190951834	22.8889
190951887	22.8889
190951896	25.5556
190952040	27.8889
190952073	24.5278
190952195	24.5278
190952212	24.5278
190952261	24.5278
190952265	24.5278
190952287	24.5278
190952312	24.5278
190952378	24.5278
190952454	24.9167
190952463	20.6111
190952559	20.6111
190952573	20.5556
190952577	22.9722
190952667	11.2222
190952739	11.2222
190952746	15.5278
190952765	11.9722
190952790	11.9722
190952803	18.1111
190952823	13.6389
190952831	13.6389
190952925	13.6389
190952931	16.5
190953028	15.7222
190953106	15.7222
190953119	15.7222
190953193	15.7222
190953209	15.7222
190953218	15.7222
190953243	16.0278
190953285	17.5
190953297	17
190953298	16.6389
190953330	14.8611
190953369	14.5556
190953410	14.5556
190953533	14.5556
190953572	14.5556
190953592	14.5556
190953656	14.5556
190953687	14.5556
190953697	22.0278
190953727	11.9167
190953907	11.9167
190953921	11.9167
190953940	21.5556
190953947	19.8889
190953991	25.1944
190954022	24.8056
190954109	24.8056
190954116	24.8056
190954121	24.8056
190954136	24.8056
190954235	24.8056
190954261	24.8056
190954299	24.8056
190954322	24.8056
190954343	24.8056
190954351	24.8056
190954365	24.8056
190954377	24.8056
190954397	24.8056
190954446	24.8056
190954577	24.8056
190954620	25
190954644	23.1944
190954654	23
190954663	23
190954696	23
190954745	25.6667
190954756	17.8056
190954812	17.8056
190954940	17.8056
190954977	17.8056
190954991	17.8056
190954996	17.8056
190955004	17.8056
190955089	17.9444
190955111	18.3056
190955124	11.1667
190955233	10.9722
190955252	11.8889
190955426	6.13889
190955447	7.02778
190955449	6.63889
190955499	6.63889
190960749	7.55556
190960770	6.63889
190960778	6.63889
190960845	7.13889
190960857	6.97222
190961634	7.61111
190961665	3.44444
190961702	2.38889
190961753	4.13889
190961766	3
190961788	3
190961900	3.88889
190961906	3.77778
190961942	3.61111
190961971	3.25
190962056	3.5
190962171	3.55556
190962291	3.30556
190962523	3.02778
190962524	2.58333
190962603	1.19444
190962724	1.08333
190962780	1.08333
190962833	5.91667
190962844	2.5
190963011	2.5
190963065	3.58333
190963272	3.08333
190963292	4.52778
190963364	2.36111
190963365	2.47222
190963418	2.97222
190963462	2.36111
190963502	2.36111
190963690	2.77778
190963774	2.75
190963787	4.38889
190963795	4
190963811	4.61111
190963815	4.44444
190963819	3.97222
190963823	3.80556
190963827	3.63889
190963831	3.58333
190963835	5.47222
190963887	5.11111
190963979	5.08333
190964021	5.08333
190964052	5.08333
190964096	5.08333
190964178	5.08333
190964280	5.08333
190964301	5.08333
190964409	5.08333
190964763	5.08333
190964799	5.80556
190964850	4.36111
190965024	5.08333
190965042	3.55556
190965101	3.13889
190965127	3.13889
190965157	3.55556
190965392	3.13889
190965473	3.69444
190965512	2.69444
190965612	2.36111
190965631	2.36111
190965701	2.36111
190966011	5.30556
190966391	1.80556
190966406	1.94444
190966572	1.80556
190966620	1.80556
190966671	2.02778
190967030	2.63889
190967061	2.08333
190967073	2.83333
190967096	1.5
190967222	1.75
190967310	1.22222
190967998	0.916667
190968132	1.33333
190968191	0
190968253	1.52778
190968502	2.63889
190968559	2.55556
190968662	3.61111
190968686	4.47222
190968736	4.25
190968785	4.36111
190968934	5.16667
190968991	5.25
190969008	5.25
190969154	5.05556
190969190	5.19444
190969279	5.55556
190969280	4.36111
190969488	4.69444
190969713	3.27778
190969734	3.69444
190969800	4.44444
190969964	4.61111
190969986	4.19444
190970064	4.27778
190970080	4.63889
190970221	3.63889
190970287	2.16667
190970328	3.36111
190970427	3
190970436	3
190970437	2.91667
190970602	1.63889
190970713	3.13889
190970728	0.333333
190970821	0.222222
190970826	0.777778
190970848	1
190970993	0.388889
190971216	0.555556
190971369	0.25
190971386	0.361111
190971389	0.666667
190971408	0.277778
190971576	0.916667
190971596	0.861111
190971677	1.97222
190971727	0.805556
190971792	2.13889
190971806	1.22222
190971856	1.5
190971892	1.86111
190971908	0.888889
190971931	1.22222
190972014	0.333333
190972495	0.638889
190972524	0.166667
190972712	0.638889
190972808	0.0833333
190972913	0.0277778
190973021	0.972222
190973056	1.66667
190973089	0.805556
190973115	0.972222
190973134	1.47222
190973160	1.66667
190973459	0.583333
190973470	0.805556
190973490	0.5
190973529	2.94444
190973563	1.38889
190973614	1.38889
190973729	3.91667
190973777	2.72222
190973832	3.91667
190973938	2.80556
190974035	2.80556
190974095	3.44444
190974096	3.08333
190974154	3.38889
190974208	2.41667
190974396	1.47222
190974461	1.16667
190974487	2.36111
190974925	2.11111
190975104	2.27778
190975130	2.05556
190975537	1.75
190975544	2.63889
190975612	2.80556
190975620	3
190975734	1.36111
190976057	1.69444
190976184	2.16667
190976357	0.527778
190976419	0.361111
190976485	0.527778
190976599	1.36111
190976977	2.36111
190977042	1.97222
190977043	2.08333
190977216	2.88889
190977237	1.86111
190977294	2.36111
190977392	1.41667
190977582	2.30556
190977595	2.44444
190977599	2.25
190977640	2.25
190977647	2.25
190977778	2.25
190978179	3.27778
190978213	2.58333
190978231	2.58333
190978398	3.22222
190978444	3.41667
190978460	3.58333
190978772	3.63889
190978820	3.33333
190978876	3.33333
190978913	3.33333
190978965	3.61111
190979166	4.33333
190979495	2.33333
190979640	3.27778
190979685	3.13889
190979767	2.02778
190979802	2.61111
190979862	2.72222
190980151	2.5
190980174	1.77778
190980391	1.58333
190980523	1.63889
190982014	1.75
190982038	1.97222
190982096	2.66667
190982112	1.80556
190982113	2.30556
190982116	2.75
190982133	2.77778
190982142	2
190982230	2
190982430	2.38889
190982466	2.47222
190982508	2
190982519	2
190982672	2.19444
190982674	4.63889
190982939	4.75
190982940	4.91667
190983077	4.97222
190983079	3.44444
190983081	2.27778
190983083	2.02778
190983089	2.19444
190983094	2.52778
190983096	2.44444
190983097	2.02778
190983126	1.80556
190983162	1.05556
190983262	1.13889
190983469	1.44444
190983502	0.722222
190983506	0.888889
190983585	0.944444
190983611	0.527778
190983624	0.444444
190983776	0.833333
190983908	0.611111
190983961	0.388889
190983986	1.05556
190984004	0.611111
190984051	0.444444
190984134	1.69444
190984147	0.944444
190984170	0.777778
190984295	2.52778
190984402	2.44444
190984540	2.27778
190984541	1.52778
190984608	1.97222
190984968	2.08333
190985164	6.05556
190985209	5.47222
190985374	5.86111
190985408	5.66667
190985434	5.58333
190985523	4.30556
190985530	4.13889
190985563	4.55556
190985660	4.30556
190985714	4.41667
190985882	6.05556
190986134	4.69444
190986239	5.25
190986696	4.86111
190986729	6.13889
190986736	5
190986745	4.75
190986753	5.91667
190986769	6.22222
190986783	6.13889
190986785	6.44444
190986905	6.52778
190986975	6.72222
190987000	7.77778
190987051	6.36111
190987068	7.02778
190987085	6.94444
190987091	6.80556
190987093	6.11111
190987101	7.58333
190987240	9.5
190987250	7.33333
190987257	7.33333
190987268	7.33333
190987272	7.33333
190987277	7.33333
190987280	7.33333
190987286	8.69444
190987293	5.88889
190987294	5.88889
190987307	6.16667
190987309	5.88889
190987310	6.83333
190987339	6.13889
190987373	6.33333
190987377	4.83333
190987395	5.16667
190987439	4.66667
190987455	5.33333
190987589	6.11111
190987672	5.30556
190987688	5.41667
190987749	5.61111
190987887	6.61111
190988069	5.52778
190988189	4.61111
190988233	4.61111
190988334	6.63889
190988372	4.08333
190988802	4.08333
190988920	4.41667
190989124	4.66667
190989128	4
190989241	4.63889
190989525	3.91667
190989569	3.94444
190989760	5.33333
190989932	4.02778
190989973	5.05556
190990051	6.08333
190990425	6.33333
190990505	5.47222
190990607	5.47222
190990720	6.5
190990740	5.47222
190990877	6.38889
190990878	6.66667
190991014	5.13889
190991022	6.86111
190991393	7.05556
190991449	6.61111
190991453	6.61111
190991455	6.75
190991516	6.80556
190991589	6.5
190991612	4.69444
190991641	4.30556
190991786	5.41667
190991876	4.41667
190991887	4.02778
190992262	4.58333
190992291	3.86111
190992346	3.91667
190992597	3.80556
190992615	3.80556
190992665	4.91667
190992777	4.61111
190992788	4.61111
190992913	4.41667
190993053	5.11111
190993080	3.97222
190993141	3.80556
190993195	3.80556
190993241	3.97222
190993263	3.97222
190993285	3.91667
190993325	3.91667
190993383	4.19444
190993386	4.16667
190993391	4.55556
190993411	4.16667
190993413	5.08333
190993519	3.91667
190993529	3.91667
190993599	4.58333
190993669	4.52778
190993835	4.25
190993874	5.25
190993899	4.75
190993917	4.75
190993954	4.75
190994045	5.75
190994052	4.25
190994062	4.33333
190994090	4.25
190994162	4.30556
190994180	4.36111
190994193	3.80556
190994278	3.97222
190994323	3.86111
190994442	3.86111
190994522	3.86111
190994570	4.08333
190994602	3.91667
190994912	3.80556
190995289	0.527778
190995477	0.305556
190995542	0.722222
190995568	0.166667
190995612	1.13889
190995620	2.13889
190995662	2.11111
190995710	2.11111
190995800	2.25
190995958	1.69444
190996008	1.69444
190996015	1.69444
190996042	1.69444
190996185	1.86111
190996455	1.47222
190996634	1.75
190996856	1.83333
190997019	1.86111
190997052	1.61111
190997399	5.22222
190997479	3.91667
190997662	4.33333
190997808	3.91667
190997809	3.91667
190997936	4.13889
190998307	4.08333
190998547	3.41667
190998632	1.47222
190998804	2.16667
190998940	1.66667
190998941	1.58333
190998952	1.63889
190999119	2.22222
190999291	2.47222
190999618	1.91667
190999720	1.91667
190999725	2.33333
190999760	2.27778
190999768	1.47222
190999782	1.47222
190999786	0.611111
190999818	1.66667
190999973	0.527778
191000012	0.527778
191000820	2.25
191000876	0.527778
191000934	0.916667
191001148	0.527778
191001180	1.22222
191001211	0.944444
191001214	1.44444
191001423	1.19444
191001483	1.19444
191001541	1.19444
191001677	2.33333
191001699	0.527778
191001774	0.527778
191001992	0.555556
191002504	0.527778
191002587	0.527778
191002627	0.555556
191002637	1.80556
191002639	1.19444
191002703	1.58333
191002910	1.16667
191002919	1.16667
191002987	1.91667
191003048	1.16667
191003127	1.16667
191003205	1.91667
191003266	1.16667
191003499	1.30556
191003564	1.16667
191003714	1.16667
191003747	1.83333
191003763	1.41667
191003968	1.72222
191004096	1.47222
191004206	1.83333
191004266	1.16667
191004532	1.66667
191004650	1.38889
191004694	2.5
191004957	2.69444
191005128	2.44444
191005203	2.27778
191005278	2.27778
191005652	2.27778
191005664	2.27778
191005764	2.27778
191005787	2.27778
191005826	2.27778
191005856	2.27778
191006005	3.38889
191006019	1.86111
191006237	2.47222
191006297	1.86111
191006338	1.86111
191006430	2.47222
191006514	1.86111
191006669	1.86111
191006737	2.13889
191007003	1.22222
191007152	1.16667
191007153	1.38889
191007247	1.30556
191007374	1.33333
191007382	2.41667
191007566	1.27778
191007700	1.75
191008167	1.97222
191008177	1.61111
191008238	1.97222
191008248	1.77778
191008395	1.44444
191008464	1.44444
191008657	2.25
191008683	1.41667
191008769	1.41667
191008810	2.11111
191008869	1.41667
191008947	1.58333
191009073	1.36111
191009089	2
191009201	1.52778
191009222	1.44444
191009406	1.44444
191009603	1.44444
191009643	1.72222
191009776	1.58333
191009850	2.27778
191009912	2.41667
191009945	2.13889
191009951	2.13889
191009963	2.13889
191009977	2.13889
191009995	2.13889
191010007	2.13889
191010085	2.13889
191010158	2.13889
191010172	2.13889
191010225	3
191010241	1.75
191010294	1.47222
191010295	1.72222
191010680	1.47222
191010855	2
191010965	2.80556
191011447	2.69444
191011483	2.83333
191011504	2.38889
191011638	2.38889
191011736	2.38889
191011752	2.38889
191011840	2.38889
191011951	2.38889
191012149	2.38889
191012159	2.63889
191012168	2.38889
191012259	2.80556
191012271	3.36111
191012562	3
191012772	2.11111
191012803	2.11111
191012945	2.30556
191012991	2.52778
191013043	1.69444
191013081	2.25
191013339	1.27778
191013344	1.83333
191013384	1.69444
191013430	1.69444
191013468	2.11111
191013484	2.38889
191013533	1.69444
191013614	1.69444
191013657	1.69444
191013678	1.69444
191013691	1.69444
191013781	2.63889
191013910	1.66667
191013974	1.66667
191013976	1.66667
191014005	1.66667
191014047	1.66667
191014090	1.83333
191014143	1.52778
191014205	1.47222
191014225	1.36111
191014252	2.44444
191014268	1.63889
191014401	2.11111
191014492	2.66667
191014614	2.41667
191014763	1.58333
191014891	1.58333
191014892	1.58333
191015148	1.58333
191015410	1.58333
191015657	1.58333
191015658	1.58333
191016064	1.58333
191016173	1.97222
191016530	1.13889
191016590	1.52778
191016792	2.16667
191016913	3.38889
191017070	2.91667
191017106	3.36111
191017273	2.22222
191017317	2.63889
191017381	3.13889
191017501	2.5
191017502	2.22222
191017508	4.05556
191017595	2.47222
191017624	2.47222
191017830	2.63889
191017857	2.58333
191017962	2.22222
191018245	3.13889
191018321	1.91667
191018419	1.91667
191018454	2.94444
191018619	2.69444
191018668	2.69444
191018896	2.69444
191018950	2.69444
191018994	2.69444
191019018	2.69444
191019070	2.69444
191019183	2.69444
191019302	3.11111
191019385	2.19444
191019580	2.19444
191019581	2.19444
191019675	2.19444
191019689	3.30556
191019817	2.52778
191019952	2.11111
191019990	4.22222
191020600	3.38889
191020690	3.38889
191020725	3.38889
191020813	3.38889
191020967	3.88889
191020990	2.25
191021047	2.41667
191021102	2.30556
191021283	3.61111
191021365	3.36111
191021431	3.25
191021586	3.38889
191021608	4.25
191021648	2.75
191021814	2.55556
191022022	2.58333
191022049	3.52778
191022127	4.22222
191022217	4.91667
191022227	5.16667
191022238	3.25
191022332	3.11111
191022430	3.63889
191022435	4.47222
191022444	4.25
191022565	3.58333
191022733	4.41667
191022744	2.55556
191022828	2.41667
191022863	2.41667
191022975	2.41667
191023278	3.08333
191023518	1.25
191023930	2.16667
191024009	1.86111
191024052	1.27778
191024355	1.27778
191024533	1.47222
191024563	1.33333
191025001	0.777778
191025158	0.333333
191025236	0.388889
191025263	0.333333
191025471	0.722222
191025498	0.5
191025520	0.75
191025726	0.555556
191025733	0.833333
191025770	0.638889
191025989	0.722222
191026220	0.416667
191026245	0.611111
191026264	0.111111
191026273	2.97222
191026340	5.58333
191026778	6.44444
191026984	14.1389
191027059	13.8333
191027162	13.4444
191027251	13.4444
191027395	13.4444
191027469	16.1667
191027498	15.2778
191027567	15.2778
191027880	15.2778
191027959	17.3889
191027982	15.3889
191028106	15.3889
191028183	15.3889
191028265	15.3889
191028292	15.3889
191028309	15.3889
191028431	15.3889
191028513	16.2222
191028547	9.94444
191028575	16.5278
191028578	12.0833
191028615	12.0833
191028630	12.5278
191028758	9.80556
191028807	11.3889
191028861	13.4444
191028897	11.2222
191029017	11.2222
191029063	11.2222
191029203	11.2222
191029277	11.2222
191029300	15.1944
191029390	8.5
191029410	8.83333
191029425	6.22222
191029495	8.97222
191029507	6.22222
191029599	6.22222
191029624	12.4722
191029763	10.75
191029785	10.5278
191029802	10.5278
191029853	10.5278
191029865	10.5278
191029960	10.5278
191029973	13.1667
191029984	8.38889
191030067	8.38889
191030102	8.38889
191030149	8.61111
191030174	8.66667
191030211	8.08333
191030258	7.33333
191030299	5.77778
191030344	9.08333
191030350	10.6667
191030425	9.77778
191030464	9.77778
191030488	9.77778
191030493	13.5556
191030524	8.63889
191030585	14.6667
191030695	12.9444
191030725	12.5556
191030820	12.5556
191030845	12.5556
191031003	12.5556
191031142	12.5556
191031314	14.2222
191031365	11.4167
191031387	11.4167
191031502	11.4167
191031762	14.1667
191031776	12.5
191031783	12.5
191031830	12.5
191031848	14.6667
191031934	11.6944
191031951	11.6944
191032190	13.0278
191032191	6.44444
191032212	6.44444
191032330	11.3056
191032380	12.1944
191032412	11.9722
191032458	11.9722
191032499	11.9722
191032620	11.9722
191032660	11.9722
191033151	11.9722
191033211	11.9722
191033294	14.3056
191033572	6.41667
191033619	6.41667
191033625	10.2222
191033630	7.52778
191034188	4.72222
191034318	7.72222
191034571	8.05556
191034666	9.80556
191034795	8.77778
191034939	11.1667
191034970	11.6667
191035025	10.5278
191035049	10.5278
191035150	10.5278
191035225	10.5278
191035381	10.5278
191035523	12.0278
191035722	11.0833
191035800	9.30556
191035821	7.02778
191036131	7.44444
191036262	7.02778
191036634	7.02778
191036720	12.1944
191036945	7.47222
191037043	7.47222
191037156	10.9167
191037206	7.72222
191037211	7.72222
191037271	7.72222
191037636	7.72222
191037905	13.0833
191037926	7.44444
191038011	7.44444
191038139	7.44444
191038225	7.44444
191038351	7.44444
191038473	7.83333
191038737	8.77778
191038843	7.83333
191038870	8.69444
191038963	5.33333
191039047	5.33333
191039110	5.33333
191039313	6.33333
191039602	6.33333
191039638	5.33333
191039696	5.33333
191041280	8
191041695	3.44444
191044543	2.83333
191044771	2.91667
191045056	5.27778
191045146	4.33333
191045463	6.38889
191045504	8.72222
191045763	6.5
191045795	6.5
191045943	8.13889
191045947	7.16667
191046045	9.27778
191046189	8.05556
191046377	8.63889
191046392	13.5278
191046471	10.6667
191046744	10.6667
191047065	10.6667
191047100	10.6667
191047297	10.6667
191047416	7.77778
191047692	7.77778
191047695	7.77778
191047717	9.88889
191047751	8.80556
191047787	7.91667
191047822	7.91667
191047841	7.91667
191047925	10.0278
191048187	6.38889
191048345	4.38889
191048361	5.38889
191048543	4.72222
191049321	4.72222
191049389	6.72222
191049711	5.02778
191049896	4.66667
191050146	5
191050205	4.66667
191050223	6.25
191050322	4.88889
191050452	4.58333
191050719	4.58333
191050724	3.22222
191050740	4.41667
191050954	2.30556
191051234	2.30556
191051602	3.63889
191051701	3.02778
191052245	3.19444
191052296	6.05556
191053089	5.22222
191055245	5.77778
191055352	6.05556
191055427	4.44444
191055542	6.63889
191055741	6.69444
191056061	6.61111
191056289	6.41667
191056595	7
191057008	6.77778
191057267	6.25
191057369	8.72222
191057480	5.80556
191057560	6.36111
191057717	6.05556
191057859	7.38889
191057930	5.75
191058313	4.80556
191058549	4.61111
191058566	6.61111
191058600	7.02778
191058800	6.27778
191059150	6.63889
191059545	7.52778
191059618	6.61111
191059670	6.61111
191059751	6.61111
191059853	7.36111
191066137	6.88889
191066175	5.75
191066215	5.30556
191066288	3.80556
191066305	3.80556
191066383	6.94444
191066505	4.63889
191066519	4.91667
191066676	4.55556
191066699	4.72222
191066731	6.75
191066740	4.55556
191066779	5.38889
191066795	5.11111
191066845	6.55556
191066856	5.16667
191066870	5
191066924	5
191067162	4.66667
191067209	8.77778
191067396	5.97222
191067661	5.91667
191067984	5.05556
191068136	5.72222
191068196	7.52778
191068494	12.8611
191068574	12.9444
191069240	12.5833
191069249	12.5833
191069283	25.0833
191069292	22.0556
191069308	22.0556
191069309	22.0556
191069310	22.0556
191069335	22.0556
191069340	22.0556
191069347	22.0556
191069352	22.0556
191069360	22.0556
191069382	25.7222
191069384	23.5
191069418	23.5
191069459	23.5
191069466	23.5
191069471	23.5
191069517	23.5
191069531	25.7222
191069534	22.1389
191069542	22.1389
191069547	22.1389
191069552	22.1389
191069568	22.1389
191069619	22.1389
191069637	22.1389
191069652	22.1389
191069671	22.1389
191069723	23.3611
191069826	16.8611
191070137	14.3333
191070451	7.27778
191070479	4.91667
191070890	3.27778
191070957	1.75
191070976	1.75
191071202	2.19444
191071493	4.97222
191071636	4.44444
191071746	3.97222
191071778	4.33333
191071965	7.58333
191071987	12.7222
191072170	11.3333
191072220	11.5833
191072601	11.3611
191072603	11.3611
191072606	11.3611
191072608	11.3611
191072655	11.5833
191072658	10.9167
191072719	10.9167
191073045	11.1389
191073066	10.9167
191073073	10.9167
191073204	10.9167
191073415	11.5556
191073517	8.55556
191073594	6.69444
191073670	2.22222
191073701	1.30556
191073749	1.38889
191073828	1.47222
191074097	0.805556
191074100	1.05556
191074119	0.805556
191074218	0.805556
191074304	1.16667
191074309	0.833333
191074460	1.05556
191074474	1.88889
191074772	1.66667
191074796	1.86111
191074891	1.72222
191074909	2.05556
191075276	2.13889
191075334	1.41667
191075385	1.41667
191075390	2.13889
191075397	3.94444
191075584	2.55556
191075818	2.55556
191076564	4.16667
191076808	2.19444
191076842	2.19444
191077030	2.19444
191077609	2.19444
191077690	2.19444
191077707	3.33333
191077748	3.91667
191077892	3.13889
191077907	3.11111
191077921	3.02778
191078209	1.52778
191078318	3.38889
191078723	4.61111
191079098	6.75
191079307	6.13889
191079398	5.38889
191079409	4.97222
191079419	4.55556
191079639	4.16667
191079660	3.91667
191080076	3.41667
191080083	3.08333
191081043	3.13889
191081081	1.88889
191081188	2.72222
191082711	3.19444
191083391	4.47222
191083435	3.86111
191083461	3.63889
191083615	3.63889
191083624	4.27778
191083651	5.08333
191083714	2.36111
191083913	2.16667
191084043	2.16667
191084067	9.69444
191084274	6.94444
191084276	6.94444
191085234	8.63889
191085256	8.25
191085358	8.05556
191085492	8.05556
191085785	8.05556
191085831	8.05556
191085841	8.05556
191085886	8.33333
191085908	11.1389
191086137	7.94444
191086483	6.66667
191086496	5.69444
191086762	5.5
191087052	5.11111
191087085	5.58333
191087413	5.77778
191087470	5.75
191087558	4.75
191087842	5.30556
191087860	7.08333
191088272	2.05556
191088513	2.27778
191088562	2.47222
191088827	2.27778
191088888	3.66667
191089582	1.27778
191090254	1.16667
191090438	3.33333
191090452	1.16667
191090496	1.16667
191090542	5.38889
191090591	3.22222
191090830	3.22222
191090833	3.77778
191091155	3.97222
191091416	4.47222
191091512	2.88889
191091629	3.16667
191091730	2.5
191091829	3.38889
191091963	2.61111
191092352	1.02778
191092367	0.944444
191092389	1.13889
191092527	1.38889
191092577	1.83333
191092680	1.75
191092785	2.75
191093336	2.91667
191093521	3.02778
191093638	2.66667
191093802	2.30556
191094042	2.36111
191094090	0.916667
191094149	0.861111
191094399	1.5
191094512	0.916667
191094538	0.916667
191094982	1.38889
191094986	1.80556
191095028	0.888889
191095048	1.13889
191095063	1.66667
191095316	2.69444
191095791	2.33333
191096039	2.88889
191096623	3.36111
191096740	2.94444
191096786	2.94444
191096821	3.30556
191096826	2.33333
191096846	3.5
191097110	1.77778
191097187	1.38889
191097210	0.916667
191098064	1.77778
191098095	1.13889
191098290	1.66667
191098451	0.944444
191098511	1.41667
191098576	0.944444
191098604	0.944444
191098611	1.19444
191098724	1
191098818	0.722222
191099040	1.5
191099263	0.805556
191099495	1.41667
191099713	1.02778
191099783	0.5
191099934	1.30556
191100184	2.44444
191100218	1.80556
191100479	2.11111
191100493	2.05556
191100584	1.80556
191100761	4.69444
191100937	1.77778
191101048	2.22222
191101217	2.63889
191101230	2.41667
191104135	2.47222
191104266	1.97222
191104482	1.77778
191104540	2
191105692	2.11111
191105824	3.44444
191105948	1.08333
191106415	1.69444
191106789	2.5
191107003	1.44444
191107089	5.38889
191107134	4.25
191107155	4.25
191107352	4.41667
191107360	6.33333
191107436	4.88889
191107495	5.05556
191107699	5.52778
191107714	5.72222
191107862	6.41667
191107930	4.63889
191108008	4.30556
191108021	4.86111
191108034	3.69444
191108208	8.61111
191108219	4.66667
191108336	5.38889
191108488	5
191108489	5
191108511	5
191108607	6.69444
191108608	4.47222
191108665	4.75
191108688	4.55556
191108696	4.75
191108700	4.58333
191108743	4.33333
191108787	4.86111
191108892	2.55556
191109032	2.02778
191109088	2.41667
191109314	1.91667
191109345	3.13889
191109364	2.11111
191109412	2.22222
191109437	3.5
191109523	3
191109558	4.55556
191109639	3.44444
191109641	3.44444
191109712	3.66667
191109747	4.38889
191109751	2.13889
191110104	1.86111
191110120	2.05556
191110142	1.52778
191110148	1.75
191110177	1.08333
191110453	1.08333
191110546	3.94444
191110788	2.08333
191110843	2.16667
191110982	2.69444
191110993	2.25
191110996	5.41667
191111168	2.77778
191111263	3.47222
191111348	3.27778
191111422	3.11111
191111510	3.30556
191111571	2.77778
191111604	5.02778
191111611	2.25
191111723	2.69444
191111741	3.94444
191111751	4.16667
191111863	4.38889
191111873	4.02778
191111887	4.47222
191111915	2.86111
191111923	2.88889
191111941	3.05556
191111988	4.55556
191112155	2.33333
191112266	3.25
191112272	4.02778
191112296	3.69444
191112303	3.58333
191112480	4.36111
191112524	3.66667
191112624	3.22222
191112647	2.97222
191112744	3.91667
191112745	0.833333
191112848	1.83333
191112921	0.833333
191112979	0.777778
191113024	2.13889
191113085	1.11111
191113109	0.916667
191113150	1.63889
191113157	2.19444
191113226	3.33333
191113274	2.88889
191113288	2.22222
191113338	2.38889
191113377	2.75
191113400	2.66667
191113426	4.08333
191113438	3.61111
191113484	4.22222
191113491	4.5
191113576	4.13889
191113590	4.86111
191113653	3.52778
191113664	3.97222
191113725	3.91667
191113738	2.94444
191113789	2.52778
191113863	2.66667
191113864	1.83333
191113920	2.86111
191113941	1.33333
191113989	1.44444
191114056	6.75
191114070	4.77778
191114134	5.02778
191114162	5.94444
191114437	5.52778
191114488	6.25
191114533	4.80556
191114545	4.80556
191114614	5
191114627	5.30556
191114706	3.63889
191114784	3.19444
191114802	4.16667
191114815	3.69444
191114834	2.25
191114836	2.19444
191114953	3.80556
191115012	0.611111
191115032	0.583333
191115073	1.83333
191115139	0.527778
191115160	1.41667
191115198	1.47222
191115237	0.75
191115249	0.916667
191115297	4.16667
191115351	2.52778
191115360	2.52778
191115397	5
191115440	4.66667
191115704	4.47222
191115731	4
191115756	4.41667
191115758	5.11111
191115840	4.22222
191115904	4.02778
191116008	3.72222
191116099	2.47222
191116235	2.22222
191116264	1.83333
191116316	0.916667
191116327	0.444444
191116377	0.555556
191116483	0.5
191116648	0.527778
191116714	0.416667
191116715	0.416667
191116761	0.416667
191116831	3.69444
191116921	3.66667
191116941	3.44444
191117010	4.41667
191117088	3.66667
191117470	3.66667
191117630	3.66667
191117631	3.66667
191117639	4.33333
191117810	1.16667
191118011	0.75
191118105	0.75
191118275	1.38889
191118279	1.13889
191118356	1.97222
191118399	1
191118470	1.16667
191118550	2.36111
191118611	0.611111
191118788	1.05556
191119016	3.36111
191119353	2.72222
191119360	2.58333
191119390	2.52778
191119448	4.44444
191119710	3.77778
191120091	3.72222
191120521	5.33333
191120637	5.86111
191120736	5.5
191121069	9.77778
191121302	8.86111
191121388	10.5556
191121607	10.5556
191121618	8.55556
191121619	8.22222
191121628	7.88889
191121632	7.13889
191121736	7.02778
191121770	6.30556
191121771	5.05556
191121784	4.69444
191121805	5.36111
191121861	6.36111
191121956	5.55556
191121966	4.86111
191121971	5.75
191121976	6.19444
191122891	5.19444
191122906	4.16667
191122946	3.83333
191123262	3.69444
191123305	2.94444
191123319	3.52778
191123340	3
191123710	2.83333
191128860	3.13889
191129335	1.66667
191129625	1.36111
191129834	1.36111
191129867	1.66667
191129885	1.36111
191129886	1.36111
191129973	2.94444
191130115	2.30556
191130251	2.08333
191130380	3
191130383	2.16667
191130446	2.47222
191130465	1.19444
191130499	1.38889
191130628	1
191130889	0.666667
191131332	1.11111
191131365	0.75
191132111	1.44444
191132118	0.861111
191132167	1.36111
191132277	0.638889
191132288	0.666667
191132546	1.80556
191132892	0.555556
191133155	2.19444
191133347	1.19444
191133674	1.13889
191134296	1.22222
191134664	1.75
191135262	0.555556
191135659	0.555556
191135781	3.44444
191135916	2
191136071	2.19444
191136234	2
191137204	2.05556
191137499	2.13889
191137556	2.02778
191137897	2.47222
191137984	2.05556
191138057	2.52778
191138135	2.22222
191138141	2.08333
191138590	2.94444
191139378	1.19444
191139571	3.22222
191140231	1.52778
191140481	1.27778
191140722	1.38889
191140820	2.27778
191140832	0.722222
191141048	0.722222
191141508	0.722222
191141630	1.36111
191141890	0.611111
191142322	0.944444
191142523	2.19444
191142532	0.972222
191142751	0.416667
191143085	1.08333
191143533	1.66667
191143793	1
191144231	1.19444
191144392	1.52778
191144420	1.97222
191144426	0.638889
191144497	1.63889
191144768	1.19444
191144778	1.66667
191144956	1.11111
191144986	2.91667
191145195	1.44444
191145241	1.61111
191145347	2.16667
191145427	1.52778
191145591	1.91667
191145727	2.05556
191145801	1
191145867	1.36111
191145868	1.08333
191145869	5.13889
191145870	3.72222
191145911	4.30556
191146079	3.94444
191146080	3.69444
191146345	5.02778
191146363	6.55556
191146553	5.61111
191146568	3.75
191147562	3.27778
191148003	3.27778
191148335	3.08333
191148336	3.13889
191148337	3.36111
191148377	2.47222
191148640	2.61111
191148777	2.08333
191148791	2.22222
191148840	2.5
191149946	1.55556
191149973	1.38889
191150162	1.33333
191150284	1.61111
191150362	1.19444
191150370	1.33333
191150386	2.66667
191150391	1.52778
191150633	2.22222
191150733	1.80556
191150758	3.08333
191151165	1.27778
191151212	7.47222
191151289	6.16667
191151411	5.83333
191151412	5.38889
191151436	4.61111
191151475	4.30556
191151492	4.25
191151581	4.19444
191151768	4.58333
191151769	4.58333
191151822	4.61111
191151831	4.75
191151846	4.80556
191151877	4.02778
191151924	4.05556
191152100	2.27778
191152146	2.61111
191152162	3.08333
191152274	3.27778
191152307	2.30556
191152340	2.72222
191152389	2.22222
191152473	2.38889
191152567	2
191152621	2.27778
191152814	2.86111
191152976	2.72222
191152993	2.44444
191153200	2.44444
191153390	4.33333
191153790	4.02778
191153893	3.13889
191154224	3.13889
191154300	3.55556
191154309	2.66667
191154546	2.91667
191154883	4.13889
191155010	3.44444
191155480	2.38889
191155598	3.25
191155752	2.83333
191155977	2.5
191156500	3.02778
191156506	1.61111
191156543	3.72222
191156554	1.94444
191156634	2.30556
191156837	2.11111
191156849	2.38889
191157154	3.5
191157212	1.58333
191157517	1.58333
191157527	1.58333
191157790	4.58333
191157806	3.86111
191157944	3.86111
191158185	3.86111
191158388	3.86111
191158405	3.86111
191158446	5.19444
191158921	1.86111
191159206	1.91667
191159427	2.88889
191160486	3.02778
191160503	2.66667
191160877	2.83333
191160886	2.66667
191160952	5.55556
191161020	2.30556
191161038	2.30556
191161187	2.30556
191161333	5.38889
191161464	2.88889
191161519	3.52778
191161570	3.25
191161593	3.22222
191161595	3.69444
191161714	2.72222
191161861	1.47222
191162453	2.33333
191163412	0.555556
191163646	1.75
191164027	0.555556
191164028	0.666667
191164347	3.16667
191164701	1.11111
191165132	1.38889
191165309	2.86111
191165310	2.36111
191165418	1.58333
191165573	1.58333
191165709	2.19444
191165764	1.58333
191166339	2.05556
191166918	1.83333
191167241	3.08333
191167353	2
191167673	2.44444
191167854	3
191168033	2.80556
191168063	4.36111
191168214	2.88889
191168215	2.25
191168640	3.33333
191168656	1.80556
191168657	1.25
191168705	1.63889
191168752	1.47222
191168756	0.833333
191169487	0.944444
191169751	0.861111
191169830	1.38889
191169837	1.13889
191170124	1.5
191170181	2.02778
191170492	1.52778
191170788	1.47222
191171127	3.25
191171143	1.97222
191171172	2.22222
191171188	2.05556
191171443	2.36111
191171461	1.55556
191171629	1.55556
191171682	1.55556
191172484	2.47222
191172659	2.27778
191172850	2.11111
191172980	2.66667
191172987	3.77778
191173396	2.19444
191173411	2.16667
191173594	2.97222
191173722	2.47222
191173755	2.47222
191173757	2.58333
191173765	3.25
191174121	3.69444
191174122	1.16667
191174788	1.55556
191174878	1.47222
191175042	1.33333
191175711	1.11111
191175723	2.13889
191175816	2.63889
191175824	3.08333
191175855	3.66667
191176089	4.47222
191176336	4.02778
191176796	5.11111
191176844	4.11111
191176983	4.36111
191177210	4.36111
191177821	3.69444
191178029	4.77778
191178101	1.75
191178369	2.72222
191178446	1.58333
191178536	1.91667
191178836	4.27778
191179600	2.88889
191179601	1.38889
191179610	1.44444
191179929	1.86111
191179936	3.11111
191179992	4.69444
191180083	3.13889
191180155	4.86111
191180338	4.97222
191180395	4.33333
191180396	3.22222
191180421	4.55556
191180422	5.33333
191180527	5.80556
191180745	3.88889
191180883	3.86111
191180893	3.75
191181005	4.25
191181275	5.22222
191181449	4.58333
191181584	4.80556
191181983	4.58333
191182087	5.22222
191182179	4.16667
191182358	3.75
191182414	4
191182437	4.52778
191182506	3.83333
191182510	3.88889
191182569	5.25
191182890	4.69444
191183074	4.30556
191183267	4.5
191183567	4.55556
191183606	8.52778
191183619	6.25
191183937	6.72222
191184084	5.02778
191184552	5.22222
191184927	6.61111
191184989	5.66667
191185016	5.05556
191199204	4.72222
191199629	4.61111
191199774	4.80556
191199808	4.83333
191200157	4.77778
191200808	2.72222
191201559	1.41667
191201724	1.41667
191202174	1.88889
191202239	1.41667
191202368	1.77778
191202493	1.72222
191202562	2.58333
191202683	1.58333
191202727	1.58333
191202833	3.5
191202950	2.08333
191203462	2.08333
191204244	2.25
191204281	1.66667
191204291	0.638889
191204464	0.388889
191204790	0.777778
191204856	0.555556
191204993	0.583333
191205039	2.52778
191205205	1.44444
191205236	2.80556
191205269	2.94444
191205889	2.77778
191205984	2.33333
191205998	3.80556
191206098	1.52778
191206218	1.52778
191206322	3.69444
191206804	2.75
191207047	3.44444
191207186	2.72222
191207187	3.41667
191207324	2.80556
191207376	2.97222
191207377	3.22222
191207447	3.11111
191207466	2.41667
191207538	3.94444
191207668	3.66667
191207853	3.02778
191208113	3.13889
191208116	3.27778
191208132	6.58333
191208151	3.44444
191208177	3.80556
191208327	4
191208404	3.69444
191208425	3.52778
191208896	3.22222
191209078	3.69444
191209495	3.08333
191209527	2.88889
191209663	3.75
191210304	2.80556
191210523	3.36111
191210798	3.22222
191210844	2.83333
191210854	3
191211109	4.16667
191211134	1.58333
191211170	5.11111
191211354	3.94444
191211380	3.77778
191211502	4.55556
191211862	3.97222
191211897	3.97222
191211994	4.41667
191212011	4.63889
191212047	3.52778
191212067	2.52778
191212080	3.66667
191212140	5.33333
191212235	2.08333
191212336	1.72222
191212347	1.72222
191212355	3.19444
191212423	1.19444
191212576	2.13889
191212889	2.83333
191212914	1.88889
191212947	1.88889
191212991	3.22222
191213201	1.83333
191214150	2.58333
191214293	2.36111
191214383	2.11111
191214569	1.88889
191214658	2.88889
191214773	1.77778
191214799	2.30556
191215274	1.72222
191215290	3.77778
191215360	2.77778
191215363	2.83333
191215464	2.66667
191215737	2.72222
191215899	3.77778
191215932	1.61111
191216673	2.02778
191216978	2
191217563	5.41667
191217605	4.22222
191218023	5.33333
191218070	6.27778
191218405	5.22222
191218459	4.88889
191218653	5.25
191218716	5.05556
191219679	5.52778
191219761	3.69444
191219933	5.05556
191220018	1.97222
191220230	3.86111
191220338	4.38889
191220429	4.02778
191220512	3.88889
191220703	4.33333
191220709	4.33333
191220799	3.66667
191220905	3.66667
191220947	4.33333
191221402	0.444444
191221718	0.444444
191221738	1.16667
191221739	0.444444
191221849	0.5
191221925	0.972222
191222012	0.138889
191222177	0.0555556
191222214	1.08333
191222253	0
191222457	0
191222574	0.472222
191222726	1.25
191222806	2.11111
191222848	1.72222
191222874	1.72222
191222959	2.88889
191223023	1.61111
191223227	1.75
191223348	2.05556
191223472	0.611111
191223616	1
191223661	0.611111
191223797	0.5
191224010	1.13889
191224170	0.805556
191224279	1.72222
191224283	1.63889
191224290	1.61111
191224543	1.16667
191224571	0.972222
191224580	1.5
191225056	0.972222
191225195	1.08333
191225411	1.33333
191225860	3.97222
191225926	3.30556
191225944	3.66667
191226637	3.66667
191226638	3.55556
191226694	3.58333
191226854	3.30556
191226987	5.02778
191227451	2.88889
191227662	3.05556
191227674	3.05556
191227742	3.05556
191228124	3.08333
191228423	1.13889
191228602	3.27778
191228968	1.91667
191229024	2.16667
191229041	2.58333
191229250	2.77778
191229274	1.97222
191229344	3.61111
191229448	1.41667
191229558	1.41667
191229773	1.88889
191230116	2.63889
191230136	0.722222
191230144	0.472222
191230163	1.63889
191230164	0.5
191230176	0.722222
191230280	1.66667
191230283	1.44444
191230328	0.694444
191230388	0.638889
191230424	2.41667
191230483	0.916667
191230552	0.694444
191230608	1.52778
191230813	1.52778
191230820	1.25
191230832	0.388889
191230851	1.38889
191231023	1.94444
191231297	1.22222
191239322	3.83333
191253690	3.11111
191254202	2.91667
191254309	3.66667
191254329	3.66667
191254707	2.91667
191254928	3.11111
191254933	3.66667
191255062	1.05556
191255076	1.36111
191255109	1.05556
191255159	2.30556
191255187	1.52778
191255257	1
191255430	2.66667
191255497	1.22222
191255506	5.47222
191255570	4.13889
191255607	4.13889
191255622	4.77778
191255686	4.97222
191255687	3.61111
191255691	4.94444
191255717	4.58333
191255757	5.22222
191255774	4.30556
191255787	5.36111
191255830	3.13889
191255839	4.38889
191255841	3.02778
191255845	2.97222
191255851	2.83333
191255864	3.02778
191255891	3.80556
191255892	1.72222
191255910	1.19444
191255922	2.72222
191255955	0.694444
191255957	0.583333
191255962	1.19444
191255993	1.02778
191256033	2.02778
191256082	0.888889
191256107	0.888889
191256178	3.13889
191256190	1.83333
191256215	2.38889
191256245	1.38889
191256256	1.36111
191256273	1.27778
191256277	1.63889
191256284	1.22222
191256287	0.888889
191256301	0.888889
191256307	1.02778
191256319	0.583333
191256326	0.25
191256328	0.25
191256341	0.5
191256356	0.888889
191256386	0.888889
191256390	1.97222
191256410	2.47222
191256472	3.69444
191256801	4.88889
191256841	4.33333
191256843	3.33333
191256865	3.33333
191256884	3.58333
191257253	2.5
191257259	2
191257278	2.52778
191257284	2.58333
191257289	1.55556
191257299	1.55556
191257311	2.55556
191257323	1.25
191257329	2.11111
191257341	0
191257342	0.166667
191257353	0
191257361	0.111111
191257377	0.277778
191257389	0.0833333
191257390	0.0833333
191257392	0.722222
191257395	0
191257401	1.05556
191257411	0.0555556
191257412	0.0555556
191257422	1.16667
191257423	0.0555556
191257429	0.305556
191257432	2.41667
191257468	1.72222
191257477	1.88889
191257544	2.08333
191257696	1.83333
191257707	1.19444
191257708	0.861111
191257714	0.916667
191257719	0.416667
191257721	0.611111
191257736	0.611111
191257757	0.861111
191257767	0.5
191257775	0.5
191257777	0.638889
191257786	1.11111
191257795	1.27778
191257798	1.86111
191257816	1.72222
191257822	2.25
191257835	1.88889
191257844	2.02778
191258079	1.30556
191258096	0.5
191258102	0.888889
191258105	0.111111
191258108	0.333333
191258115	0.472222
191258117	0.277778
191258121	0.166667
191258124	0.555556
191258141	0.805556
191258170	1.33333
191258186	1.08333
191258188	1.72222
191258194	1.11111
191258199	1.11111
191258235	1.86111
191258250	1.83333
191258258	1.97222
191258264	1.16667
191259306	0.944444
191259313	0.75
191259340	1.02778
191260948	1.94444
191260956	1.02778
191260982	1.47222
191261004	1.75
191261044	1.86111
191261061	2.02778
191261074	1.97222
191261094	1.94444
191261104	2.44444
191261114	2.27778
191261120	3.80556
191261202	3.19444
191261228	3.33333
191261274	3.19444
191261322	2.41667
191261324	1.97222
191261334	2.13889
191261383	2.38889
191261385	2.63889
191261450	0.305556
191261453	0.472222
191261461	0.111111
191261485	0
191261486	0.25
191261490	0.472222
191261504	0.166667
191261505	0.0833333
191261554	0.611111
191261567	0.361111
191261635	0.222222
191261636	0.222222
191261642	1.19444
191261648	0.361111
191261673	0.416667
191261681	2.33333
191261704	0.916667
191261799	0.833333
191261817	0.75
191261825	1
191261827	0.333333
191261829	0.777778
191261841	1.80556
191261846	1.5
191261855	1.38889
191261914	3.19444
191261917	1.80556
191261919	1.80556
191261926	1.80556
191261928	6.75
191262004	2.72222
191262064	2.5
191262074	2.13889
191262143	2.08333
191262158	2.33333
191262219	1.63889
191262524	1.55556
191262646	2.22222
191262663	1.63889
191262900	6.44444
191263279	4.88889
191263457	4.88889
191263676	5.72222
191263845	4.94444
191264039	4.94444
191264439	6.25
191264496	4.94444
191265186	4.61111
191265358	3.91667
191265393	4.27778
191265414	3.77778
191265513	1.69444
191265514	1.69444
191265741	2.58333
191265803	1.80556
191265812	3.80556
191265823	2.75
191266054	3.41667
191266341	3.94444
191266389	3.88889
191266391	3.55556
191266775	2.91667
191266843	5.75
191267023	3.02778
191267539	2.5
191267894	3.77778
191267923	3.38889
191268390	2.80556
191268498	3
191268605	2.97222
191268752	1.75
191268880	1.75
191269027	1.91667
191269680	4.08333
191269701	2.63889
191270127	3.02778
191270311	3.55556
191271091	1.75
191271160	3.13889
191271317	1.08333
191271533	2.41667
191271583	1.08333
191271815	1.08333
191271964	1.88889
191272098	0.694444
191272162	0.75
191272257	2.08333
191272484	0.972222
191272501	1.22222
191272513	1.16667
191272863	2.30556
191273254	0.805556
191273490	0.611111
191273620	0.583333
191273682	0.972222
191273685	0.75
191273705	1.52778
191273875	1.22222
191273898	1.36111
191274144	14.0278
191274186	11.8056
191274510	11.8056
191274535	11.8056
191274659	11.8056
191274771	14.25
191274879	13.2778
191275037	13.2778
191275214	13.2778
191275391	13.2778
191275394	13.2778
191275407	11.3889
191275408	11.3889
191275456	11.3889
191275510	11.3889
191275643	13.6667
191275943	11.1667
191276183	11.3333
191276229	12.1944
191276302	12.0556
191276424	9.72222
191276647	9.55556
191276831	9.55556
191276859	9.55556
191277004	9.75
191277056	11.0833
191277142	7.94444
191277549	7.94444
191277610	7.94444
191277943	7.94444
191278060	7.94444
191278133	19.3611
191278276	15.6389
191278319	14.8333
191278382	14.8333
191278618	14.8333
191278827	14.8333
191279044	14.8333
191279227	14.8333
191279318	14.8333
191279422	14.8333
191279476	16.5278
191279516	14.6389
191279518	18.6389
191279526	16.8056
191279606	19.9722
191279755	17.8889
191279799	17.8889
191280137	17.8889
191280331	17.8889
191280362	17.8889
191280389	17.8889
191280416	21.8056
191280448	19.8333
191280470	19.8333
191280509	19.8333
191280517	19.8333
191280649	16.3056
191280735	16.3056
191280788	16.3056
191281005	16.3056
191281076	16.3056
191281170	16.3056
191281204	16.3056
191281267	17.6667
191281359	14.4722
191281424	14.4722
191281426	14.4722
191281435	14.4722
191281436	14.4722
191281623	14.4722
191281698	20.3056
191281737	6.25
191281747	6.25
191281883	6.25
191281898	6.25
191281968	6.25
191282063	6.44444
191282109	6.63889
191282161	4.11111
191282195	14.6667
191282223	15.5833
191282263	15.3056
191282328	15.3056
191282404	15.3056
191282515	15.3056
191282574	15.3056
191282652	15.3056
191282730	15.3056
191282734	15.3056
191282741	15.3056
191282768	15.3056
191282979	15.3056
191283208	15.3056
191283253	18.1111
191283280	15.4167
191283289	15.4167
191283344	15.4167
191283380	17.8611
191283458	14.7778
191283483	14.7778
191283602	14.7778
191283622	14.7778
191283652	14.7778
191283734	16.3056
191283808	14.1111
191283857	10.8333
191283957	10.8333
191283965	10.8333
191283982	10.8333
191284080	10.8333
191284089	10.8333
191284109	10.8333
191284131	28.6667
191284263	16.8889
191284409	16.8889
191284446	16.8889
191284473	16.8889
191284495	16.8889
191284611	16.8889
191284676	16.8889
191284693	16.8889
191284694	16.8889
191284727	16.8889
191284810	16.8889
191284828	16.8889
191284857	16.8889
191285023	16.8889
191285129	16.8889
191285130	17.0833
191285138	16.8889
191285175	18
191285195	13.8056
191285256	13.6111
191285300	14.5833
191285395	15.25
191285484	11.4722
191285632	12.6667
191285703	12
191285713	6.08333
191285716	6.55556
191285730	5.80556
191285753	5.94444
191285876	3.94444
191285964	1.25
191285973	1.44444
191285999	2.91667
191286008	1.52778
191286104	1.52778
191286249	1.52778
191286350	7.97222
191286493	4.36111
191286512	4.33333
191286541	4.72222
191286556	4.52778
191286557	5.22222
191286764	5.41667
191286770	6.30556
191286891	5
191286914	6.30556
191287028	4.94444
191287544	3.11111
191287585	4.83333
191288012	3.91667
191288129	3.25
191288130	3.05556
191288134	3.77778
191288289	2.88889
191288376	3.80556
191288387	3.75
191288414	4.19444
191288415	4.52778
191288424	4
191288495	3.69444
191288519	2.55556
191288589	2.22222
191288609	1.69444
191288773	3.08333
191288831	1.25
191288870	0.805556
191288978	1.33333
191289095	2.02778
191289159	0.722222
191289324	3.22222
191289698	3.94444
191289713	3.27778
191289720	3.44444
191289744	3.47222
191289761	3.5
191290032	2.88889
191290036	3.97222
191290072	3.83333
191290192	4.19444
191290202	2.66667
191290215	2.52778
191290245	2.05556
191290274	2.38889
191290275	3.77778
191290291	1.58333
191290452	1.38889
191290471	1.66667
191290472	3.19444
191290744	3.61111
191290935	4.05556
191290942	3.36111
191290967	2.91667
191291064	4.05556
191291084	3.47222
191291267	3.63889
191291277	2.36111
191291510	1.47222
191291522	1.27778
191291629	5.41667
191291790	3.05556
191291856	2.75
191291857	2.75
191291932	2.97222
191291969	2.77778
191292049	2.36111
191292076	9.75
191292087	8.63889
191292147	8.41667
191292175	9.69444
191292281	9.13889
191292302	9.13889
191292314	9.13889
191292331	9.13889
191292346	11.6111
191292368	10.5556
191292491	10.3611
191292492	10.3056
191292507	10.3056
191292532	10.1111
191292572	10.1111
191292574	10.1111
191292650	10.75
191292925	10.75
191292926	9.97222
191293139	10.7778
191293249	8.5
191293398	5.86111
191293435	6.02778
191293626	5.55556
191293836	8.83333
191293906	2.83333
191293913	2.63889
191294061	2.83333
191294104	2.63889
191294668	3
191294735	5.13889
191294885	1.86111
191294947	2.38889
191295002	3.27778
191295374	3.52778
191295427	3.75
191295481	4.02778
191295523	3.58333
191295600	3.58333
191296200	7.69444
191296210	5.08333
191296400	5.38889
191296453	4.97222
191296550	4.97222
191296723	5.80556
191296739	6.13889
191296778	6.91667
191296786	5.41667
191297038	5.41667
191297373	5.63889
191297449	4.75
191297458	4.61111
191297782	1.33333
191297867	1.69444
191297875	2.02778
191298119	2.19444
191298461	1.30556
191298746	1.69444
191299105	1.66667
191299115	4.63889
191299131	3.80556
191299132	4.27778
191299306	6.16667
191299358	5.77778
191299393	5.91667
191299443	7.77778
191299444	6.88889
191299487	6.41667
191299568	8.16667
191299686	8.61111
191299701	7.36111
191299723	7.36111
191299848	7.36111
191300025	8.33333
191300142	7.47222
191300546	7.86111
191300571	7.44444
191300885	5.33333
191300933	6.05556
191300972	0.972222
191300997	2.13889
191301039	4.02778
191301040	3.44444
191301043	3.02778
191301046	3.02778
191301274	3.80556
191301344	3.75
191301536	4.86111
191301687	2.86111
191304374	2.13889
191304673	2.30556
191305020	2.94444
191305107	4.05556
191305113	2.61111
191305193	2.55556
191305218	2.55556
191305250	2.55556
191305268	2.86111
191305279	2.66667
191305326	0.916667
191305327	1.19444
191305472	0.916667
191305659	2.11111
191305830	1.38889
191306168	1.19444
191306250	1.19444
191306495	4.22222
191306503	1.16667
191306781	1.55556
191306866	1.25
191306982	1.11111
191307135	1.44444
191307411	1.83333
191307414	0.166667
191307505	0.472222
191307964	1.52778
191307981	1.66667
191308041	1.58333
191308061	1.97222
191308122	2
191308366	2.16667
191308499	1.13889
191308665	2.36111
191308682	1.05556
191308770	0.694444
191308977	1.58333
191309364	0.527778
191309461	3.63889
191309699	2.38889
191309879	5.11111
191309890	4.05556
191309918	4.05556
191310006	4.05556
191310018	4.16667
191310044	5.83333
191310066	2.66667
191310295	3.02778
191310339	3.27778
191310595	3.80556
191310705	2.27778
191311020	2.19444
191311132	3.5
191311199	2.69444
191311239	3.66667
191311306	3.77778
191311439	3
191311447	3.5
191311630	3.38889
191311644	3.52778
191311827	3.13889
191311957	6.97222
191311973	5.08333
191311992	5
191312051	5.88889
191312107	6.44444
191312314	7.5
191312319	6.94444
191312475	7.13889
191312556	6.30556
191312557	6.58333
191312649	6.44444
191312687	9.11111
191312997	5.02778
191313051	5.16667
191313131	4.97222
191313305	8.97222
191313340	6.11111
191313372	5.66667
191313386	5.58333
191313450	5.97222
191313491	6.72222
191313566	5.75
191313719	5.75
191314254	6.30556
191314474	6.47222
191314814	5.33333
191314969	2.88889
191315073	2.69444
191315239	2.5
191315311	5.5
191315315	2.27778
191315421	3.11111
191315542	2.58333
191315804	2.44444
191315863	3.63889
191315935	3.38889
191315939	3.02778
191315940	2.88889
191315994	2.88889
191315996	3.47222
191316017	4.22222
191316089	3.94444
191316251	3.27778
191316362	3.27778
191316835	3.27778
191316873	7.25
191316965	3.55556
191317107	4.27778
191317213	3.75
191317581	3.63889
191317589	5.72222
191317685	5.72222
191317911	8.11111
191317922	6.75
191317971	6.91667
191318007	7.11111
191318015	7.75
191318023	6.88889
191318462	6.55556
191318469	7.66667
191318545	7.27778
191318554	7.27778
191318646	9.19444
191318648	8.11111
191319789	8.11111
191319869	10.6667
191319948	6.72222
191320056	7.88889
191320074	6.94444
191320243	8.05556
191320246	5.77778
191320297	5.77778
191320382	7.80556
191320573	4.16667
191320577	4.47222
191320588	4.5
191320648	3.66667
191320669	3.5
191320704	2.61111
191320759	5.38889
191321171	4.11111
191321302	4
191321468	4.16667
191321720	3.83333
191321891	4.27778
191321958	3.94444
191322115	3.94444
191322131	4.22222
191322203	4.11111
191322270	6.13889
191322407	2.38889
191322605	1.80556
191322635	3.22222
191322694	1.80556
191322695	0.722222
191322734	1.13889
191322816	0.722222
191322845	0.222222
191322887	2.77778
191323016	1.75
191323110	2.08333
191323181	2.41667
191323440	2.05556
191323748	1.88889
191323768	2.44444
191323847	1.86111
191323990	1.33333
191324156	1.08333
191324195	1.25
191324588	1.25
191324744	1.08333
191325110	1.77778
191325114	2.41667
191325154	1.80556
191325241	2.63889
191325264	2.25
191325420	2.25
191325449	4
191325598	4.97222
191325907	2.94444
191326036	2.94444
191326120	3.72222
191326310	3.13889
191326361	3.13889
191326411	3.13889
191326451	3.88889
191326527	0.194444
191326529	0
191326541	0.138889
191326553	0.416667
191326559	0.222222
191326583	1.44444
191326991	0.166667
191327061	0.472222
191327122	0.916667
191327360	3.66667
191327929	3.11111
191327982	4.13889
191328000	3.75
191328076	3.75
191328144	3.91667
191328188	4.5
191328421	4.08333
191328711	3.30556
191328971	2.77778
191329108	2.13889
191329217	4.5
191329309	2.22222
191329332	3.77778
191329378	7.66667
191329436	8.97222
191329442	8.77778
191329447	8.77778
191329450	8.77778
191329468	8.77778
191329470	8.77778
191329477	8.77778
191329481	8.77778
191329505	8.77778
191329512	8.77778
191329524	9.16667
191329525	7.13889
191329609	7.05556
191329618	8
191329656	0.972222
191329698	4.41667
191329825	2.69444
191330275	2.69444
191330392	2.69444
191330494	2.69444
191330534	2.88889
191330817	2.86111
191330975	1.91667
191331006	1.33333
191331387	2.5
191331731	1.47222
191331823	1.30556
191331960	5.33333
191332055	3.11111
191332073	2.91667
191332127	3.44444
191332252	3.44444
191332254	3.44444
191332295	3.44444
191332728	2.75
191332861	4.25
191332896	0.472222
191332938	2.80556
191333017	2.08333
191333086	1.88889
191333230	1.88889
191333267	1.88889
191333316	3.88889
191333326	0.75
191333467	1.75
191333508	6.11111
191333518	4.66667
191333576	5.5
191334200	5.30556
191334233	5.30556
191334270	5.30556
191334306	5.69444
191334322	6.08333
191334692	4.77778
191334765	5.02778
191334805	9.83333
191334897	4.11111
191334944	4.11111
191334968	4.11111
191334970	4.11111
191334974	4.11111
191335405	4.11111
191335411	7.19444
191335490	1.86111
191335672	1.86111
191335673	1.91667
191335873	5.36111
191335912	2.47222
191335969	2.69444
191336035	3.91667
191336047	2.72222
191336172	2.83333
191336196	4.05556
191336267	2.16667
191336312	1.94444
191336317	5.5
191336440	3.16667
191336573	3.69444
191336601	3.5
191336629	3.30556
191336641	3.52778
191336815	6.77778
191337057	3.36111
191337114	3.86111
191337166	3.44444
191337277	2.27778
191337336	3.86111
191337376	3.27778
191337402	3.08333
191337411	3.08333
191337426	4.25
191337490	4.08333
191337681	3.44444
191337682	4.19444
191337821	4.55556
191337952	4.63889
191337977	4.88889
191338003	4.66667
191338029	4.66667
191338399	4.66667
191338570	7.41667
191338806	2.55556
191338855	2.55556
191339102	5.63889
191339151	5.33333
191339396	5.83333
191339508	5.44444
191339695	5.44444
191339728	5.44444
191339781	5.44444
191339865	6.33333
191340002	2.66667
191340003	2.55556
191340140	2.55556
191340276	2.55556
191340378	2.55556
191340402	5.05556
191340762	4.25
191340967	2.66667
191341042	3.16667
191341067	2.66667
191341082	3.61111
191341224	4.38889
191341237	2.88889
191341259	2.88889
191341316	2.88889
191341470	3.47222
191341496	3.44444
191341515	1.38889
191341915	3.5
191341928	2.94444
191341976	1.47222
191342136	1.88889
191342254	1.61111
191342293	2.27778
191342294	2.83333
191342487	1.83333
191342934	2.05556
191343373	2.38889
191343407	1.91667
191343489	3.83333
191343521	0.722222
191343538	3.33333
191343608	1.72222
191343758	2.86111
191343823	2.55556
191343998	2.19444
191344023	7.16667
191344152	3.58333
191344212	3.58333
191344406	3.58333
191344422	3.58333
191344566	8.16667
191344647	3.91667
191344671	3.91667
191344798	3.91667
191344818	3.91667
191344861	8.94444
191344893	3.52778
191344970	3.52778
191345097	4.08333
191345347	3.88889
191345348	4.08333
191345406	4.47222
191345677	4.66667
191345810	3.55556
191345921	3.55556
191345998	5.25
191346019	2.80556
191346144	1.47222
191346253	1.88889
191346334	2.91667
191346437	2.22222
191346523	2.02778
191346860	1.88889
191347282	1.52778
191347415	1.30556
191347443	0.277778
191347475	0.388889
191347591	0.111111
191347611	3.63889
191347689	2.13889
191347720	2.13889
191347807	2.13889
191347868	3.47222
191348036	2.63889
191348334	2.13889
191348367	2.13889
191348530	0.638889
191349048	1.61111
191349079	1.11111
191349098	0.944444
191349221	1.30556
191349271	1.47222
191349313	2.52778
191349478	1.83333
191349508	1.77778
191349841	1.97222
191349947	1.97222
191349967	2.13889
191349990	0.472222
191350117	0.472222
191350167	2.22222
191350238	0.472222
191350281	1.02778
191350422	1.25
191350819	0.472222
191350977	0.472222
191351067	0.472222
191351123	0.555556
191351247	0.472222
191351574	0.472222
191351820	5.75
191352295	3.72222
191352367	3.72222
191352460	4.94444
191352613	4.30556
191352680	5.19444
191352743	4.22222
191352827	4.94444
191352921	2.94444
191353074	3.11111
191353194	2.72222
191353213	0.472222
191353330	0.638889
191353542	0.5
191353690	0.0833333
191353783	0.0833333
191353844	0.0833333
191353846	0.666667
191353865	0.472222
191354167	0.333333
191354282	0.888889
191354283	0.305556
191354390	0.305556
191354527	0.305556
191354634	0.694444
191355066	0.388889
191355283	1.16667
191355295	0.527778
191355476	0.638889
191355493	0.5
191355586	0.361111
191355685	0.805556
191355693	1.72222
191355797	1.25
191355823	1.13889
191355929	0.944444
191356117	1.69444
191356522	0.333333
191356564	0.277778
191356574	0.777778
191356719	0.277778
191356761	0.333333
191356820	0.333333
191356844	0.694444
191356934	0.527778
191356936	0.444444
191357534	0.666667
191357869	0.361111
191358236	0.361111
191358237	0.416667
191358479	0.361111
191358509	0.361111
191358515	0.416667
191358695	0.361111
191358911	2.52778
191359136	1.75
191359142	1.75
191359411	1.83333
191359945	2.02778
191360126	2.05556
191360249	0.444444
191360287	0.166667
191360373	0.0833333
191360415	1.02778
191360530	0.0833333
191360666	0.944444
191360875	0.0277778
191361109	0.611111
191361379	0
191361383	0.0555556
191361398	0.583333
191361744	1.08333
191361891	0.916667
191362266	0.805556
191362271	0.916667
191362272	2.08333
191362752	0.111111
191362836	0.194444
191363180	0.583333
191363194	0.833333
191363222	0.138889
191363280	0.138889
191363465	2.38889
191363581	0.222222
191363626	0.25
191363937	1.36111
191364115	0.166667
191364322	0.25
191364549	1.27778
191364782	0.888889
191364879	1.11111
191365170	0.861111
191365218	3.66667
191365283	0.972222
191365304	1.16667
191365461	1.25
191365479	1.16667
191365481	1
191365483	0.888889
191365485	0.583333
191365517	1.38889
191365522	1.22222
191365688	2.33333
191365752	0.805556
191365808	3.05556
191365830	1.66667
191365833	1.66667
191365871	1.66667
191365937	6.33333
191365951	3.66667
191365985	3.66667
191366059	4.36111
191366165	3.58333
191366389	2.47222
191366393	2.69444
191366409	1.66667
191366449	1.94444
191366450	1.5
191366470	1.66667
191366473	1.91667
191366491	0.527778
191366498	0.194444
191366499	0.527778
191366506	0.777778
191366515	0.194444
191366518	0.611111
191366520	0.416667
191366521	0.0833333
191366524	0.166667
191366531	0.888889
191366539	0.111111
191366542	0.333333
191366546	0.638889
191366807	1.13889
191366810	1.08333
191366835	0.972222
191366875	1.44444
191366879	1.16667
191366887	6.11111
191366893	4.33333
191366896	4.13889
191366901	4.36111
191367028	4.30556
191367035	3.38889
191367182	3.41667
191367235	2.13889
191367249	1.44444
191367255	3.05556
191367290	2.13889
191367297	1.86111
191367709	1.38889
191367738	1.08333
191368071	0.638889
191368094	0.388889
191368126	2.44444
191368137	2.05556
191368161	1.66667
191368198	2.27778
191368469	1.22222
191368496	1.02778
191368504	2.36111
191368505	1.41667
191368511	3.5
191368519	4.88889
191368546	3.66667
191368551	4.88889
191368567	5.08333
191368568	4.97222
191368579	4.5
191368586	5.22222
191372889	4.75
191372944	3.97222
191372957	4.13889
191372965	3.97222
191372978	5.80556
191373257	3.58333
191373357	3.41667
191373445	11.4167
191373499	6.66667
191373500	6.66667
191373714	6.66667
191373739	6.66667
191373825	6.66667
191374130	6.66667
191374259	7.11111
191374298	7.52778
191374420	5.77778
191374441	5.77778
191374536	7.13889
191374624	1.27778
191374662	1
191374689	1.19444
191374853	1.16667
191375758	8.63889
191375854	7.5
191375939	8.08333
191376085	7.5
191376091	7.5
191376174	8.33333
191376196	8.22222
191376453	8.02778
191376696	8.02778
191376794	8.19444
191377334	9.47222
191377447	7.86111
191377558	8.02778
191377581	7.86111
191377780	8.58333
191377942	7.66667
191378028	8.38889
191378083	8.22222
191378164	8.55556
191378623	6.33333
191378876	6.88889
191378923	3.13889
191378966	2.58333
191378996	2.94444
191379005	2.41667
191379071	1.5
191379259	1.5
191379269	1.55556
191379274	1.69444
191379283	2.41667
191379300	0.305556
191379711	1.05556
191379782	0.222222
191379820	1.41667
191379907	0.583333
191380095	0.416667
191380158	0.5
191380509	0.861111
191380574	0.527778
191380663	0.166667
191380834	8.16667
191380943	6.66667
191381059	6.66667
191381202	6.66667
191381203	7.47222
191381260	6.66667
191381272	7.13889
191381604	5.75
191381654	6.77778
191382039	6.77778
191382090	6.22222
191382248	6.22222
191382712	7.44444
191382740	8.25
191382875	7.72222
191383158	7.16667
191383173	7.16667
191383458	7.16667
191383749	8.75
191383860	7
191383913	7.55556
191383989	6.22222
191384017	5.5
191384173	5.47222
191384562	5.11111
191384585	7.13889
191384616	3.36111
191384651	4.77778
191384786	4.13889
191384818	4.30556
191384908	6
191384920	5.02778
191384929	5.02778
191384973	5.02778
191385232	5.02778
191385285	5.22222
191385508	5.27778
191385682	3.97222
191385737	6.55556
191385831	1.77778
191386020	1.77778
191386108	1.77778
191386127	2.33333
191386431	3.75
191386554	1.63889
191386661	2.13889
191386728	2.47222
191386827	2.30556
191386848	2.19444
191387156	1.77778
191387348	2.61111
191387363	0.277778
191387454	3.94444
191387619	3.36111
191387835	4.61111
191388127	3.88889
191388147	3.88889
191388414	4.08333
191388734	5.41667
191388770	4.27778
191388808	4.27778
191388821	5.16667
191388924	4
191389185	5.13889
191389316	3.08333
191389322	3.33333
191389537	2.19444
191389597	6.27778
191389602	2.25
191389848	3.38889
191390000	2.94444
191390105	2.94444
191390480	3.5
191390515	2.77778
191390644	4.08333
191390707	1
191390763	3.55556
191390816	3.86111
191390919	5.16667
191391052	4.80556
191391499	4.80556
191391745	5.16667
191392033	5.27778
191392068	4.63889
191392251	5.13889
191392269	6.38889
191392407	4.22222
191392735	4.08333
191392769	4.08333
191392873	4.44444
191392899	6.69444
191392907	2.47222
191392912	2.05556
191392916	2.05556
191392951	6.66667
191393186	3.25
191393363	3.22222
191393381	5.47222
191393510	4.38889
191393533	4.55556
191393561	4.38889
191393576	4.5
191393661	4.38889
191393869	7.22222
191393992	2.66667
191394010	2.55556
191394432	3
191394470	2.05556
191394477	3.05556
191394564	0.805556
191394613	3.61111
191394735	2.91667
191394776	2.91667
191395130	4.63889
191395206	6
191395305	5.38889
191395501	6.47222
191395656	6.08333
191395678	6.08333
191397201	6.47222
191397361	5.27778
191397423	5.52778
191397424	2.94444
191397732	2.19444
191397852	1.83333
191397969	1.83333
191398421	5.72222
191398808	4.36111
191398821	4
191398825	4
191398829	4
191398857	4
191399154	2.27778
191399255	2.80556
191399495	1.44444
191399865	3.27778
191399873	1
191399960	0.805556
191400048	0.805556
191400088	4.91667
191400148	2.61111
191400713	2.75
191401091	2.55556
191401093	2.94444
191401539	2.38889
191401605	1.94444
191401614	1.88889
191401702	2.16667
191401818	2.02778
191402145	1.86111
191402187	4.08333
191402265	1.33333
191402312	2.36111
191402408	1.69444
191402482	1.91667
191402486	1.63889
191402488	1.66667
191402575	0.527778
191402577	0.111111
191402789	2.91667
191402856	3.88889
191402962	5.19444
191403124	4.80556
191403222	5
191404124	4.83333
191404135	4.30556
191404221	5.72222
191404325	4.97222
191404532	4.63889
191404536	5.77778
191405097	5.33333
191405232	5.38889
191405386	6.36111
191405704	5.08333
191405713	3.16667
191405737	3.16667
191405740	3.16667
191405781	4.19444
191406254	2.44444
191406308	2.66667
191406418	2.69444
191406482	0.416667
191406524	2.55556
191406556	1.77778
191406675	2.11111
191406834	2.44444
191406884	2.55556
191407001	1.86111
191407462	2.33333
191407568	1.66667
191407571	0.444444
191407611	2.22222
191407947	1.72222
191408170	1.97222
191408529	2.08333
191409048	1.61111
191409224	2.22222
191409300	1.13889
191409606	1.05556
191409916	0.694444
191409946	0.472222
191410491	1.77778
191410682	0.666667
191410688	1.22222
191410845	0.777778
191411097	0.666667
191411303	0.972222
191411473	1.86111
191411581	1.86111
191411809	1.77778
191412004	1.86111
191412468	1.63889
191412505	4.33333
191412605	4.44444
191412778	4.69444
191412787	4.36111
191412986	5.02778
191412987	3.41667
191413007	3.41667
191413067	3.47222
191413314	3.38889
191413368	3.19444
191413372	3.27778
191413407	3.25
191413424	3.27778
191413425	3.22222
191413429	3.30556
191413460	3.30556
191413461	3.33333
191413478	3.27778
191413480	3.27778
191413542	3.33333
191413570	3.72222
191413606	3.25
191413642	3.16667
191413690	3.16667
191413819	3.16667
191413899	3.66667
191413939	3.16667
191414024	3.16667
191414079	4.16667
191414106	3.16667
191414124	4.55556
191414153	3.16667
191414195	3.16667
191414212	4.55556
191414271	3.16667
191414432	3.88889
191415102	3.16667
191415234	4.72222
191415665	3.94444
191415887	6.13889
191416108	4.25
191416118	4.44444
191416461	3.63889
191416485	3.94444
191416514	3.25
191416881	3.22222
191417016	4.08333
191417068	3.38889
191417098	2.11111
191417214	8.11111
191417224	6.75
191417269	9.33333
191417301	9.02778
191417663	9.22222
191417665	8.66667
191418408	8.66667
191418623	8.66667
191418859	8.66667
191419207	8.66667
191419327	8.66667
191419543	8.66667
191419557	8.66667
191419565	8.66667
191419746	8.66667
191421223	10.1667
191421359	2.94444
191421582	2.91667
191421866	3.41667
191421907	6.86111
191422040	6.19444
191422158	6.13889
191422192	6.69444
191422197	4.88889
191422207	3.80556
191422219	4.52778
191422592	3.58333
191422646	3.97222
191423212	3.08333
191423241	3.08333
191423296	3.97222
191423307	2.72222
191423456	2.75
191423596	2.80556
191423698	3.27778
191423828	2.91667
191424142	4.97222
191424224	2.44444
191424284	2.44444
191424386	4.97222
191424458	2.69444
191424541	2.88889
191424690	3.36111
191424718	3.19444
191424851	2.75
191424879	2.75
191424974	7.61111
191425404	5
191425450	5.52778
191425645	5.52778
191425720	5.33333
191425802	5.88889
191425808	4.77778
191425855	5.16667
191425899	5
191426851	4.63889
191427061	4.47222
191427070	5.13889
191427117	0.777778
191427210	1.02778
191427240	0.666667
191427464	0.888889
191427810	1.75
191427910	0.444444
191428058	2.52778
191428247	2.83333
191428737	2.22222
191428868	2.19444
191428870	2.19444
191428974	2.27778
191429096	5.5
191429144	1.5
191429300	2.13889
191429545	2.36111
191429643	2.25
191429982	3.11111
191430088	1.66667
191430211	1.19444
191430310	1.63889
191430444	1.69444
191430697	1.63889
191430828	0.805556
191430970	0.777778
191430983	1.61111
191431006	0.75
191431067	1.38889
191431229	0.472222
191431338	0.722222
191431411	0.444444
191432046	0.416667
191432056	2.05556
191432182	1.08333
191432328	1.05556
191432771	1.63889
191432849	2.94444
191432886	5.27778
191432887	3.72222
191432977	4.13889
191432994	4.69444
191433003	4.25
191433007	4.36111
191433053	4.36111
191433091	4.08333
191433610	5.19444
191433793	2
191433874	3.16667
191434196	2.02778
191434303	2.30556
191434344	2.05556
191434345	2.38889
191434384	2.27778
191434395	4.80556
191434610	3.88889
191434693	3.97222
191434884	3.77778
191435119	4.22222
191435126	3.69444
191435262	4.44444
191435443	2.22222
191435650	3.27778
191435686	2.08333
191435918	2.08333
191435959	3.22222
191435999	2.52778
191436037	2.16667
191436372	1.97222
191436442	4.44444
191436501	2.47222
191437455	2.52778
191437467	2.47222
191437725	3.19444
191437731	1.75
191437966	1.80556
191438008	1.75
191438098	4.86111
191438610	4.36111
191438920	4.16667
191439129	4.80556
191439243	4.41667
191439306	5.13889
191439471	4.55556
191439561	4.33333
191439761	4.58333
191439763	3.33333
191439785	3.19444
191439814	1.72222
191439948	1.66667
191439962	2.05556
191440428	1.75
191440710	1.83333
191440785	1.88889
191440815	3.13889
191441085	2.88889
191441172	0.972222
191441227	0.694444
191441327	1.55556
191441377	1.47222
191441721	1.11111
191448525	1.52778
191448534	1.27778
191448611	1.33333
191448612	1.30556
191448884	1.02778
191448889	0.833333
191449523	0.722222
191449848	3.47222
191449854	3
191449979	4.97222
191450121	4.36111
191450199	4.36111
191450585	4.36111
191450611	5.38889
191450650	3.08333
191450742	3.91667
191450782	4.75
191450801	1.38889
191450848	1.05556
191450892	2.36111
191450907	2.13889
191451367	1.47222
191451681	1.55556
191451795	2.22222
191451838	1.11111
191451918	1.11111
191451923	1.11111
191451954	1.16667
191451957	2.44444
191452011	1.16667
191452068	1.05556
191452098	3.33333
191452106	2.27778
191452533	2.58333
191452675	2.44444
191452677	1.80556
191452679	1.55556
191452681	1.27778
191452683	1
191452685	1.22222
191452687	1.36111
191452689	1.77778
191453060	1.19444
191453091	1.19444
191453143	2.44444
191453171	0.972222
191453352	1.08333
191453361	0.777778
191453598	1.11111
191453737	0.944444
191453804	1.25
191453943	0.361111
191454345	0.472222
191454475	0.694444
191454482	0.472222
191454483	1.72222
191454642	1.36111
191454676	1.72222
191454786	1.75
191455048	2
191455159	1.69444
191455430	1.97222
191455485	0.75
191455562	1.33333
191455620	0.638889
191455873	3.58333
191455993	2.08333
191456010	2.02778
191456171	2.02778
191456336	2.08333
191456618	4
191456685	2
191456923	1.91667
191457080	2
191463153	1.75
191463327	1.25
191463334	1.44444
191463379	0.472222
191463386	0.75
191463435	0.583333
191463456	0.944444
191463567	0.833333
191463585	0.722222
191463808	3.22222
191463822	1.63889
191464034	1.63889
191464035	1.63889
191464058	2.63889
191464074	1.83333
191464180	1.69444
191464257	1.88889
191464472	1.75
191464841	1.41667
191465102	1.86111
191465551	2.86111
191465561	1.27778
191465963	1.5
191466578	1.36111
191466579	1.36111
191466605	2.36111
191467240	0.777778
191467388	0.777778
191467398	1.08333
191467475	2.02778
191467476	1.36111
191467842	1.25
191467863	1.38889
191468058	3.27778
191468901	1.83333
191469026	2.13889
191469237	1.11111
191469519	1.38889
191469878	1.63889
191470252	1.05556
191470583	0.777778
191470644	0.861111
191471017	0.861111
191471019	1.83333
191471020	0.222222
191471124	0.555556
191471701	0.916667
191471703	0.277778
191471705	0.833333
191471770	1.27778
191471799	0.777778
191472602	0.777778
191472729	1.63889
191472918	0.361111
191473108	1.16667
191473711	0.888889
191473814	1.94444
191474161	1.11111
191474251	2
191474639	1.05556
191474759	0.75
191474791	1.08333
191475001	0.861111
191475034	1.63889
191475416	1.88889
191475429	1.77778
191475435	1.72222
191475446	1.55556
191475662	2
191475850	0.638889
191475999	0.638889
191476060	2.66667
191476271	2.47222
191476294	2.97222
191476313	4.5
191476876	3.33333
191477077	3.5
191477485	3.47222
191477708	3.30556
191477846	3.97222
191477851	5.69444
191477883	2.25
191478063	2.25
191478359	2.25
191478844	2.86111
191478980	4.08333
191479347	0.972222
191479542	2.13889
191479859	1.16667
191480054	2.94444
191480168	1.63889
191480437	1.27778
191480705	1.61111
191480774	1.66667
191481700	2.63889
191481870	1.36111
191481885	1.38889
191482104	1.05556
191482391	1.11111
191482393	0.277778
191482497	0.555556
191482546	0.388889
191482625	0.888889
191482889	1.55556
191483407	1.38889
191483522	0.916667
191483739	2.13889
191484302	0.916667
191484593	1.19444
191484996	0.833333
191485459	1.88889
191485477	0.25
191485679	0.277778
191485820	1
191486027	1.13889
191487098	0.777778
191487486	0.527778
191487638	3
191487856	1.25
191488293	1.13889
191488666	1.13889
191488885	3.44444
191489494	0.555556
191489808	0.833333
191489812	1.52778
191489977	1.5
191490276	0.611111
191490292	0.666667
191490426	3.19444
191491591	1.44444
191491989	1.91667
191492132	1.80556
191492178	1.77778
191492180	4.13889
191492363	1.86111
191492555	2.36111
191492631	3.27778
191492864	2.47222
191492943	1.91667
191493023	2.88889
191493064	2.80556
191493188	3.16667
191493239	2.33333
191493252	2.63889
191493358	3.94444
191493601	2.77778
191493853	3.08333
191493978	2.94444
191494039	3.27778
191494245	3
191494624	2.61111
191494675	2.77778
191494906	3
191494997	2.69444
191495009	2.38889
191495012	2.52778
191495586	2.38889
191495597	3.33333
191496095	2.19444
191496304	1.91667
191496499	2.75
191496856	2.94444
191497034	2.05556
191497339	2.05556
191497455	3.27778
191497495	3.94444
191497777	3.22222
191498185	3.94444
191498193	2.55556
191498199	2.75
191498211	2.80556
191498242	4.08333
191498325	3.30556
191498590	3.94444
191498598	4.08333
191498787	4.22222
191499393	4.02778
191499757	3.69444
191499758	3.69444
191500518	4.11111
191501340	4.16667
191501741	3.36111
191501756	2.86111
191502038	3.08333
191502724	3.77778
191502725	3.72222
191502822	2.44444
191502940	2.80556
191502954	3.05556
191503665	3
191504224	1.63889
191504511	1.77778
191504584	1.80556
191504593	2.77778
191504745	2.25
191505038	2.19444
191505471	3.22222
191505477	4.88889
191506259	3.25
191506261	3.25
191506820	4.83333
191507052	7.80556
191507271	7
191507963	6.77778
191507986	6.97222
191507994	5.55556
191508038	7.5
191508059	6.33333
191508126	6.77778
191508307	6.02778
191508308	6.02778
191508331	6.86111
191508332	6.36111
191508350	6.36111
191508548	6.36111
191508677	6.5
191508779	6.88889
191508815	3.36111
191509033	3.36111
191509412	3.36111
191509538	3.36111
191509622	3.36111
191509686	4
191509688	2.52778
191509776	2.52778
191509981	2.55556
191510308	3
191510664	3.11111
191510784	3.33333
191510882	1.41667
191510963	1.97222
191511082	0.694444
191511188	0.111111
191511279	1.97222
191511292	1.52778
191511436	2.05556
191511442	1.94444
191511517	1.69444
191511606	1.77778
191511746	1.94444
191511748	1.44444
191511773	1.52778
191511835	1.69444
191511878	1.75
191511893	3.16667
191512049	2.38889
191512107	3.19444
191512124	2.77778
191512126	2.80556
191512128	3.47222
191512130	2.77778
191512132	2.44444
191512134	2.13889
191512171	2.58333
191512230	2.47222
191512517	2.13889
191512583	1.91667
191512625	1.94444
191512710	2.02778
191512721	2.22222
191512746	1.69444
191512861	1.44444
191512924	1.94444
191513167	1.58333
191513202	1.83333
191513338	1.5
191513425	1.69444
191513494	1.88889
191513540	1.47222
191513547	1.72222
191513604	1.47222
191513640	2.02778
191513741	1.58333
191513807	1.58333
191513848	1.58333
191513890	1.58333
191513906	3.97222
191513917	2.16667
191514021	2.16667
191514077	2.16667
191514115	2.16667
191514128	2.16667
191514212	2.16667
191514230	2.16667
191514277	2.19444
191514522	2.27778
191514527	1.94444
191514742	0.666667
191514984	1.33333
191515060	0.722222
191515153	0.944444
191515337	0.638889
191515564	0.75
191515819	0.972222
191515950	0.75
191515963	0.194444
191516201	0.888889
191516272	0.861111
191516433	0.805556
191516517	0.638889
191516568	0.638889
191517037	1.19444
191517180	0.972222
191517247	1.22222
191517273	1.55556
191517296	1.27778
191517876	1.69444
191517925	1.08333
191518156	1.25
191518322	1.58333
191518375	2.05556
191518402	1.41667
191518434	1.72222
191518548	1.52778
191518673	2.11111
191518718	1.52778
191518783	1.38889
191519126	0.888889
191519271	1.55556
191519283	0.972222
191519524	2.47222
191519737	1.25
191519751	1.75
191519757	1.41667
191519789	1.66667
191519866	1.27778
191519916	2.11111
191520018	1.72222
191520051	1.44444
191520093	2.16667
191520314	1.77778
191520547	1.61111
191520570	2.25
191520792	3
191521142	1.52778
191521189	2.08333
191521296	2.77778
191521322	3.80556
191521572	2.08333
191521656	2.08333
191521951	4.30556
191521989	3.72222
191522787	3.63889
191522796	3.11111
191522906	3.63889
191522964	3.22222
191522972	3.52778
191522976	2.36111
191523178	1.13889
191523182	1.19444
191523247	0.666667
191523431	0.0555556
191523492	0.444444
191523722	0.0833333
191523867	0.305556
191523997	0.5
191524059	0.555556
191524069	0.472222
191524118	0.555556
191524303	0.555556
191524407	0.555556
191524795	1.69444
191524816	2.41667
191525290	2.05556
191525659	2.05556
191526001	2.52778
191526126	3.02778
191526279	1.38889
191526280	1.38889
191526316	1.72222
191526324	0.972222
191526409	1.27778
191526454	1.86111
191526857	1.19444
191527044	1.02778
191527270	0.944444
191527557	0.777778
191527644	0.805556
191527723	1.19444
191527870	0.5
191527926	0.444444
191527994	0.833333
191528066	0.361111
191528115	0.583333
191528362	2.05556
191528479	0.666667
191528577	0.666667
191528644	1.97222
191528797	0.888889
191528914	0.444444
191528923	1.08333
191528974	0.527778
191528981	0.944444
191529027	0.444444
191529057	0.833333
191529089	1.13889
191529177	0.5
191529199	0.722222
191529249	1.25
191529254	0.944444
191529264	0.888889
191529338	1.77778
191529401	1.86111
191529434	1.38889
191529456	1.13889
191529464	1.16667
191529602	1.63889
191529747	0.166667
191529762	1
191529813	0.333333
191529827	0.333333
191530175	0.333333
191530269	0.583333
191530342	1.44444
191530397	0.277778
191530443	1.5
191530482	1.69444
191530513	1.05556
191530516	1.16667
191530581	1.05556
191530631	1.05556
191530668	2.02778
191530715	1.05556
191530716	1.80556
191531121	0.888889
191531154	0.638889
191531355	0.916667
191531388	0.722222
191531482	0.888889
191531743	0.888889
191531900	0.666667
191531967	0.333333
191532051	0.194444
191532054	0.944444
191532415	0.194444
191532436	0.361111
191532440	0.0555556
191532659	0.111111
191532661	0
191532663	0.583333
191532787	0.722222
191533295	1.13889
191533369	1.30556
191533503	1.5
191533699	0.944444
191533746	0.972222
191533753	0.5
191533803	3.05556
191534078	2.66667
191534246	2.11111
191534299	2.08333
191534404	2.5
191534415	2.08333
191534416	2.08333
191534766	2.08333
191534939	2.08333
191535210	2.27778
191535224	3.08333
191535239	2.25
191535283	2.25
191535541	2.25
191535552	2.25
191535570	2.25
191535608	2.86111
191535763	2.25
191535765	2.25
191535854	3.38889
191535866	2.86111
191535890	1.47222
191536029	2.36111
191536034	3.05556
191536182	1.52778
191536290	1.52778
191536344	1.52778
191536592	1.52778
191536865	1.52778
191536978	1.52778
191536990	2.63889
191537127	2.05556
191537309	2.05556
191537323	3.22222
191537403	2.38889
191537428	2.38889
191537657	3.86111
191537851	2.72222
191537889	2.05556
191538104	2.05556
191538180	2.77778
191538282	2.27778
191538340	2.72222
191538440	2.55556
191538572	2.27778
191538683	3.02778
191538744	2.22222
191538763	1.83333
191538810	1.33333
191538971	2.47222
191538987	1.5
191538991	1.41667
191539074	1.83333
191539139	1.16667
191539140	1.5
191539152	1.08333
191539164	1.41667
191539332	1.27778
191539624	1.58333
191539685	2.66667
191539771	2.19444
191539815	2.13889
191539885	1.80556
191539953	1.86111
191540166	2.80556
191540407	0.5
191540545	0.694444
191540647	0.305556
191540959	1.11111
191541062	0.611111
191541130	0.611111
191541245	1.08333
191541310	0.722222
191541378	1.22222
191541417	0.972222
191541430	0.972222
191541449	1.66667
191541491	0.833333
191541511	1.33333
191541521	1.13889
191541542	0.944444
191541596	0.944444
191541611	0.944444
191541631	1.05556
191541644	1.72222
191541717	0.166667
191541757	0.277778
191541771	0.444444
191541774	0.472222
191541793	0.194444
191541829	0.416667
191541840	0.194444
191541843	1.11111
191541865	0.888889
191541873	1.16667
191541887	1.27778
191541915	1.16667
191542150	0.611111
191542194	0.805556
191542196	0.527778
191542207	0.361111
191542210	0.722222
191542235	1.52778
191542265	1.91667
191542312	2.13889
191542313	3.02778
191542347	3
191542411	3.44444
191542422	3.19444
191542429	2.94444
191542430	3.08333
191542435	3.5
191542449	3.05556
191542478	2.75
191542494	1.86111
191542503	1.05556
191542507	0.777778
191542508	0.638889
191542570	0.25
191542586	1.38889
191542590	0.138889
191542631	0.0833333
191542639	0.583333
191542641	0.888889
191542663	0.444444
191542667	1.02778
191542669	0.75
191542781	1.08333
191542797	1.63889
191542935	1.02778
191542972	1
191543032	2.66667
191543053	2.08333
191543054	1.94444
191543076	1.77778
191543082	2.16667
191543174	2.22222
191543176	2.52778
191543181	2.88889
191543343	3.27778
191543386	1.97222
191543718	4.47222
191543719	3.94444
191543722	4.61111
191544128	5.27778
191544199	5.02778
191544217	4.08333
191544227	3.69444
191544228	3.97222
191544304	4.44444
191544325	2.75
191544344	2.88889
191544347	3.69444
191544876	2.22222
191545088	2.83333
191545136	3.5
191545308	3.44444
191545309	2.55556
191545636	2.13889
191545667	2.22222
191546553	3.86111
191546563	3.63889
191546569	3.16667
191546712	3.05556
191546820	3.5
191546823	2.86111
191546894	3.80556
191547051	2.72222
191547083	2.33333
191547088	2.80556
191547092	2.47222
191547094	4.25
191547103	2.86111
191547105	3.72222
191547123	3.25
191547125	5.05556
191547164	4.05556
191547165	4.16667
191547185	3.72222
191547235	3.13889
191547304	5.05556
191547350	4.80556
191547362	4.08333
191547368	3.91667
191547375	4.05556
191547471	4.05556
191547487	3.5
191547492	3.33333
191547506	3.33333
191547520	3.19444
191547617	3.55556
191547618	2.41667
191547635	3.66667
191547636	2.41667
191547647	2.41667
191547653	4.19444
191547655	4.44444
191547661	0.972222
191547664	0.972222
191547753	1.72222
191547849	2.5
191547933	0.944444
191547958	0.944444
191547986	1.19444
191548084	0.833333
191548099	0.833333
191548363	0.833333
191548400	1.13889
191548409	2.83333
191548532	1.27778
191548534	1.52778
191548750	1.52778
191548756	1.25
191548950	2.08333
191549067	1.66667
191549149	1.66667
191549214	1.66667
191549274	2.08333
191549485	1.66667
191549514	1.66667
191549567	2.19444
191549628	1.66667
191549662	1.91667
191550114	2.25
191550202	0.583333
191550375	1
191550648	0.861111
191550655	0.25
191550692	2.19444
191550799	0.888889
191550916	1.94444
191551162	3.38889
191551329	2.02778
191551418	2.02778
191551473	2.38889
191551796	2.72222
191551871	2.11111
191552007	3.16667
191552109	2.66667
191552214	3.63889
191552363	2.47222
191552477	2.47222
191552597	2.88889
191552679	2.88889
191552725	2.47222
191552916	2.47222
191553048	3.08333
191553097	2.86111
191553120	1.58333
191553223	1.58333
191553410	1.72222
191553622	2.22222
191553696	2.02778
191553815	2.94444
191554054	2.47222
191554120	2.47222
191554335	2.47222
191554575	2.47222
191554738	2.47222
191554872	3.30556
191554888	2.05556
191555032	1.91667
191555213	2.41667
191555269	3.66667
191555292	1.72222
191555354	1.72222
191555479	1.72222
191555681	1.55556
191555733	1.63889
191555744	2.69444
191555809	0.666667
191555881	0.722222
191556167	1.02778
191556207	1.19444
191556483	0.388889
191556515	2.97222
191556664	2.13889
191556967	2.08333
191557001	2.08333
191557003	2.08333
191557028	2.08333
191557265	3.61111
191557306	2.16667
191557351	2.88889
191557457	2.11111
191557774	2.11111
191557864	2.11111
191557866	2.13889
191558014	2.44444
191558053	2.75
191558088	1.36111
191558216	1.19444
191558325	2.19444
191558326	1.52778
191558355	1.41667
191558380	1.41667
191558874	3.52778
191559015	1.94444
191559051	2.30556
191559070	1.94444
191559071	1.94444
191559208	3.25
191559401	2.88889
191559403	0.888889
191559417	1.88889
191559441	5.05556
191559551	12.9444
191559677	10.8889
191559837	11
191559903	10.3333
191559929	10.1667
191560126	10
191560133	9.83333
191560265	9.80556
191560699	12.3889
191560717	11.3333
191560759	11.2778
191560865	11
191560905	10.8333
191560940	10.6667
191560976	10.5278
191560979	10.3889
191560997	10.25
191561054	10.1389
191561061	9.97222
191561155	9.83333
191561196	9.86111
191561249	9.69444
191561256	9.52778
191561332	9.36111
191561779	9.19444
191561832	9.02778
191561923	8.86111
191562213	8.72222
191562319	8.58333
191562479	8.44444
191562585	8.44444
191562677	8.44444
191562721	8.44444
191562734	9.88889
191562738	4.27778
191562746	4.13889
191562755	2.33333
191562791	2.63889
191562801	2.36111
191562802	3.88889
191562959	0.638889
191563032	0.666667
191563070	0.694444
191563158	1.05556
191563169	0.333333
191563431	0.861111
191563510	0.194444
191563556	0.138889
191563586	2.47222
191563593	1.27778
191563691	1.27778
191563692	1.27778
191563754	2.52778
191563763	1.44444
191563807	1.44444
191563936	1.66667
191564051	1.61111
191564106	1.63889
191564230	3.38889
191564253	2.33333
191564333	2.27778
191564349	2.44444
191564363	2.27778
191564499	2.27778
191564648	1.55556
191564663	1.22222
191564692	1.72222
191564734	1.13889
191564782	0.25
191564784	0.666667
191564785	2.86111
191564807	2.11111
191564965	2.38889
191565014	2.58333
191565035	2.30556
191565040	5.02778
191565601	4.36111
191565643	4.16667
191565747	6.44444
191565799	5.41667
191565970	5.41667
191565995	8.41667
191565996	6.22222
191566038	6.22222
191566133	6.22222
191566162	6.22222
191566187	6.22222
191566290	7.72222
191566455	4.72222
191566614	4.86111
191566776	5.22222
191566837	5.36111
191566893	5.08333
191566904	5.16667
191566929	5
191566986	6.58333
191567031	2.38889
191567032	3.08333
191567043	2.77778
191567401	2.91667
191567425	2.44444
191567473	2.44444
191567499	2.86111
191567609	3.08333
191567621	2.91667
191567625	3.13889
191567787	1.69444
191568082	1.97222
191568135	1.52778
191568164	0.916667
191568207	2
191568317	0.777778
191568484	0.555556
191568488	0.666667
191568516	0.833333
191568761	1.66667
191568780	1.02778
191568796	0.916667
191569056	0.916667
191569072	0.972222
191569174	1.05556
191569175	0.722222
191569327	6.25
191569463	5.58333
191569519	4.97222
191569553	4.94444
191569562	5.44444
191569681	4.94444
191569682	5.08333
191569835	4.94444
191569845	5.19444
191570071	5.19444
191570204	7.97222
191570312	7.55556
191570347	10.3333
191570574	9.25
191570633	9.25
191570647	9.38889
191570649	10.1389
191570762	9.13889
191570895	9.13889
191570898	10.1389
191570912	9.13889
191570939	9.13889
191570944	9.44444
191571036	9.27778
191571070	9.13889
191571159	9.44444
191571207	9.13889
191571208	9.13889
191571210	9.13889
191571288	9.13889
191571301	9.13889
191571456	9.13889
191571498	9.13889
191571535	9.13889
191571584	9.13889
191571722	9.13889
191571812	9.13889
191571882	9.13889
191571914	9.27778
191571971	9.63889
191572161	9.27778
191572341	9.38889
191572418	9.36111
191572491	6.22222
191572591	7.44444
191572692	2.63889
191572828	1.91667
191572829	1.91667
191573005	2.75
191573128	3.30556
191573133	1.25
191573371	0.75
191573424	0.75
191573602	2.02778
191573633	0.472222
191573871	1.33333
191574109	0.5
191574133	0.277778
191574149	1.63889
191574227	1.02778
191574383	1.47222
191574903	1.63889
191574910	1.30556
191575282	1.97222
191575289	1.97222
191575561	1.33333
191575907	1.33333
191576048	1.11111
191576128	0.722222
191576189	0.0555556
191576237	0
191576285	0
191576317	1.05556
191576344	0
191576350	0
191576353	0.277778
191576385	0.305556
191576481	0.138889
191577478	1.58333
191577528	1.72222
191577693	2.02778
191577730	1.83333
191578216	1.88889
191578347	1.72222
191578375	2.30556
191579090	2.11111
191579091	1.55556
191579566	1.5
191579621	2.41667
191579667	2.97222
191580102	1.72222
191580180	4.77778
191580240	3.44444
191580466	3.11111
191580606	5.11111
191580700	3.30556
191581066	3.77778
191581225	4.41667
191582052	4.02778
191582065	2.94444
191582125	2.30556
191582140	1.47222
191582158	2.25
191582314	1.63889
191582331	0.805556
191582388	0.638889
191582424	1.36111
191582578	0.611111
191582634	0.638889
191582689	1.30556
191582713	0.722222
191582800	0.722222
191582842	1.77778
191582851	0.861111
191582964	0.583333
191583265	0.972222
191583272	1.13889
191583446	0.583333
191583592	0.583333
191583610	1.16667
191583663	0.583333
191583677	0.611111
191583853	0.583333
191583867	1.41667
191583877	1.30556
191584049	1.02778
191584120	1.11111
191584129	1.94444
191584288	0.388889
191584414	0.722222
191584481	0.222222
191584498	0.5
191584537	0.527778
191584580	1.72222
191584628	1.52778
191584632	1.38889
191584658	1.55556
191584768	1.5
191584797	1.91667
191584903	0.861111
191584909	2.88889
191584950	3.22222
191584990	4.25
191585240	3.44444
191585282	3.44444
191585837	3.66667
191585872	2.94444
191585886	4.02778
191586146	1.80556
191586152	2.41667
191586165	0.805556
191586338	1.47222
191586477	0.277778
191586486	1.72222
191586934	0.416667
191587242	0.416667
191587251	1.05556
191587368	0.5
191587386	0.722222
191587592	1.33333
191587625	0.972222
191587740	1.88889
191588226	1.08333
191588425	0.888889
191588473	3.69444
191588587	2.44444
191588609	2.30556
191588687	2.30556
191588693	2.30556
191588706	2.30556
191588721	2.83333
191588741	2
191589016	2.16667
191589073	2.52778
191589120	2.91667
191589276	0.472222
191589785	1.88889
191590088	1.08333
191590111	1.02778
191590405	0.972222
191590439	0.444444
191590462	0.777778
191590522	0.5
191590523	2.11111
191590811	2.19444
191591134	1.86111
191591196	2.5
191591628	2.63889
191591993	1.55556
191592112	3.44444
191592202	2.86111
191592531	2.69444
191592532	3.61111
191592736	5.02778
191593003	4.55556
191593390	4.52778
191593392	3.58333
191593435	3.63889
191593924	3.61111
191594057	1.66667
191594194	1.88889
191594248	2.5
191594852	1.80556
191595350	6.77778
191595701	5
191595706	5
191595749	5
191595839	5
191595964	10.8889
191596125	7.19444
191596248	7.19444
191596950	7.19444
191597125	7.19444
191597126	7.19444
191597197	7.19444
191597218	8.44444
191597457	2.69444
191597615	4.86111
191597928	3.61111
191598360	6.47222
191598400	7.11111
191598510	6.88889
191598604	6.88889
191599243	6.88889
191599306	7.55556
191599394	6.33333
191599431	6.33333
191599841	10.3333
191599946	6.63889
191600138	6.63889
191600247	6.86111
191600353	6.44444
191600409	7.83333
191601101	5.36111
191601155	6.72222
191601218	3.86111
191601223	3.66667
191601411	3.86111
191601615	3.77778
191601806	5.77778
191601870	1.97222
191602224	2.22222
191603232	1.91667
191603460	1.13889
191604059	1.05556
191604317	1.69444
191604381	1.08333
191604656	0.138889
191604791	0.527778
191604961	0.916667
191605448	1.08333
191606328	2.02778
191608209	1.27778
191608229	1.27778
191608295	2.36111
191608487	2.05556
191609285	0.75
191609460	3.08333
191609978	4.13889
191610793	3.36111
191610841	3.19444
191611007	3.61111
191611421	3.63889
191611762	3.94444
191612031	3.88889
191612135	4.08333
191612190	4.63889
191612203	3.69444
191612561	3.66667
191612589	7.16667
191612869	3
191612874	3
191613269	4.5
191614445	3.30556
191614654	3.30556
191614849	4.36111
191615175	4.66667
191615236	3.61111
191615297	3.41667
191615395	2.91667
191615681	3.11111
191615897	3.33333
191615988	0.444444
191616188	0.277778
191616234	0.583333
191616340	0.277778
191616425	2.97222
191616550	1.52778
191616570	1.66667
191616595	1.52778
191616599	2.36111
191616615	1.61111
191616626	1.47222
191616629	3.05556
191616661	1.05556
191616666	1.36111
191616682	1.05556
191616688	1.19444
191616699	1.55556
191616754	0.0833333
191616759	0.611111
191616860	2
191616935	1.75
191616957	1.63889
191616996	1.63889
191617023	1.63889
191617035	2.33333
191617064	2.38889
191617078	1.97222
191617103	2.91667
191617106	2.11111
191617126	3.22222
191617259	3.22222
191617330	3.36111
191617342	4.02778
191617343	3.05556
191617382	3.05556
191617404	4
191617406	3.5
191617413	3.5
191617418	3.66667
191617434	5.80556
191617711	1.77778
191617725	1.52778
191617822	2.44444
191617890	1.27778
191617988	1.58333
191618092	0.916667
191618379	0.611111
191618382	0.0555556
191618383	0.305556
191618486	0.388889
191618491	0.0833333
191618542	0.611111
191618708	0.0833333
191618767	0.0833333
191618797	0.527778
191618910	0
191618954	0
191618959	0.166667
191618973	0
191618993	1.27778
191619073	0.416667
191619100	0.583333
191619137	0.416667
191619140	1.69444
191619155	0
191619227	0
191619284	0.416667
191619294	0.111111
191619308	0.277778
191619405	0.0277778
191619409	0.0833333
191619432	1.72222
191619479	0.944444
191619537	1.19444
191619604	1.5
191619632	1.05556
191619636	0.944444
191619666	1.11111
191619667	0.444444
191619720	0.583333
191619728	2.05556
191619729	1.27778
191619731	1.27778
191619756	1.27778
191619757	4.30556
191619824	1.91667
191619845	3
191619984	2.80556
191619988	2.41667
191619990	2.41667
191620031	3.11111
191620090	1.58333
191620142	1.91667
191620205	0.194444
191620231	0.0833333
191620280	0.166667
191620338	1.91667
191620420	0.555556
191620580	0.555556
191620657	1.16667
191620663	0.555556
191620714	0.833333
191620736	1.66667
191620739	1.75
191620752	1.58333
191620754	1.77778
191620766	1.58333
191620769	1.58333
191621090	4.13889
191621294	2
191621348	2.77778
191621450	2.75
191621594	3.66667
191621686	3.47222
191621691	3.80556
191621801	3.75
191621901	3.02778
191621906	2.75
191621918	3.05556
191622055	3.11111
191622098	4.5
191622966	3.08333
191623031	2.16667
191623142	2.16667
191623286	2.16667
191623313	2.16667
191623363	2.16667
191623439	2.16667
191623454	3.41667
191623539	3.36111
191623551	2.25
191623564	3.69444
191623607	2.30556
191623652	1.41667
191623821	4.38889
191623882	3.44444
191624056	3.44444
191624117	3.44444
191624247	3.44444
191624357	3.94444
191624494	3.44444
191624575	3.58333
191624641	3.44444
191624762	3.44444
191624918	3.44444
191624941	3.94444
191625017	4.44444
191625037	3.41667
191625124	3.72222
191625132	3
191625316	3.33333
191625318	2.63889
191625320	1.13889
191625322	1.27778
191625357	1.25
191625359	1.02778
191625365	1.33333
191625373	1.86111
191625375	0.944444
191625416	1.58333
191625459	0.833333
191625531	0.833333
191625706	1.36111
191625738	1.08333
191625801	1.36111
191625892	2.13889
191625949	1.72222
191626227	1.63889
191626269	3.25
191626277	3.55556
191626525	2.72222
191626526	2.72222
191626585	2.72222
191626755	2.72222
191626855	2.72222
191627035	2.72222
191627209	2.72222
191627261	3.27778
191627513	3.38889
191627539	3.83333
191627550	2.05556
191627799	1.44444
191627908	1.47222
191628086	3.61111
191628089	2.86111
191628134	3.66667
191628146	3.30556
191628211	3.30556
191628242	3.5
191628400	3.61111
191628501	2.75
191628681	2.75
191628786	2.75
191628813	3.44444
191629016	3.5
191629232	3.77778
191629545	2.55556
191629561	1.38889
191629715	0.361111
191629850	1.63889
191629919	1.22222
191629938	1.22222
191629942	1.22222
191629961	1.86111
191630008	2
191630079	2.52778
191630129	1.08333
191630175	1.38889
191630264	1.25
191630310	2.25
191630319	0.861111
191630390	1.22222
191630458	1.08333
191630613	0.805556
191630658	1.13889
191630674	0.138889
191630706	0
191630764	0.416667
191630793	0
191630816	0.583333
191630843	0
191630853	0
191630951	0
191631015	0
191631282	0.388889
191631435	0.444444
191631792	0.166667
191631798	0
191631833	0.277778
191631887	1
191631946	1.16667
191632012	2
191632025	1.58333
191632030	1.58333
191632033	1.88889
191632151	2.19444
191632234	1.16667
191632249	1.75
191632274	0
191632284	0.416667
191632341	0
191632388	0
191632422	0.694444
191632614	0
191632676	0
191632677	0
191632770	0
191632829	0.166667
191632868	0
191632898	0.222222
191632907	0.0277778
191633013	0.166667
191633040	0.0277778
191633119	0.0555556
191633136	0.777778
191633183	0
191633213	0
191633267	1.05556
191633459	0
191633519	0.861111
191633599	0
191633600	0
191633615	0.916667
191633750	0
191633804	0
191633807	0.944444
191633816	0.416667
191633986	0.166667
191634025	0.277778
191634074	0.75
191634102	0
191634122	1.02778
191634156	1.16667
191634162	1.94444
191634199	1.30556
191634304	1.19444
191634322	1.55556
191634457	2.94444
191634530	1.5
191634632	1.86111
191634651	2.19444
191634718	2.72222
191634730	1.86111
191634758	2.27778
191634768	1.27778
191634774	0.666667
191634932	2.05556
191634951	0.777778
191635047	0.583333
191635167	0.416667
191635277	1.19444
191635450	0
191635610	0
191635659	1
191635707	0
191635768	0
191635797	0.416667
191635869	0
191635919	1.41667
191635961	1.44444
191635989	1.27778
191636008	1.27778
191636017	1.27778
191636040	1.58333
191636148	1
191636157	0
191636162	1.36111
191636447	0.777778
191636451	1.38889
191636497	1.55556
191636536	1.69444
191637155	2.94444
191637286	1.61111
191637353	1.69444
191637772	1.80556
191637830	2.25
191637925	2.66667
191638287	1.75
191638428	2.30556
191638676	2.30556
191638958	1.91667
191640765	2.11111
191640924	4.44444
191640957	0.75
191641053	1.05556
191641056	0.75
191641065	1.16667
191641147	1.16667
191641238	0
191641257	0
191641345	2.05556
191641472	1.44444
191641485	1.27778
191641486	1.52778
191641496	1.69444
191641507	1.38889
191641519	1.13889
191641538	1.27778
191641592	0
191641676	1.16667
191641910	0.472222
191641926	1.69444
191642123	1
191642251	0.666667
191642262	2.27778
191642429	0.888889
191642612	0.305556
191642645	1.83333
191643054	0.0833333
191643103	0.527778
191643190	0.305556
191643302	1.36111
191643333	0.972222
191643343	0.861111
191643355	1.27778
191643374	1.30556
191643388	2.55556
191643389	1.38889
191643409	1.25
191643416	1
191643483	1
191643490	1.83333
191643506	0
191643567	1.02778
191643693	1.05556
191643753	1.25
191643770	1.25
191643791	1.13889
191643795	0.972222
191643806	3.33333
191643832	2.94444
191643868	2.91667
191644105	4
191644121	3.47222
191644133	3.47222
191644134	3.47222
191644143	3.47222
191644150	3.80556
191644179	3.63889
191644180	3.63889
191644201	3.63889
191644204	5.61111
191644226	1.30556
191644230	1.41667
191644283	2.47222
191644290	0.611111
191644321	0.944444
191644336	0.694444
191644388	0.194444
191644441	0.805556
191644463	0.944444
191644478	0.333333
191644590	0.333333
191644768	0.944444
191644777	0.333333
191644911	0.25
191644966	0.333333
191645041	1.08333
191645160	0.333333
191645249	0.333333
191645380	1.13889
191645410	0.361111
191645437	0.25
191645474	0.333333
191645608	0.194444
191645687	0.666667
191645742	0
191645855	0
191646002	0.277778
191646028	0.0555556
191646254	0.972222
191646261	0.694444
191646418	0.805556
191646604	0.722222
191646605	0.611111
191646634	0.527778
191646640	0.75
191646676	0.555556
191646687	0.444444
191646703	0.472222
191646733	0.777778
191646734	0.305556
191646761	0.861111
191646804	0.305556
191646858	0.611111
191646902	1.91667
191646946	0.0833333
191646947	0.0833333
191646956	2.41667
191647172	0
191647173	0
191647183	1.30556
191647184	2.16667
191647269	2.13889
191647556	1.86111
191647558	1.86111
191647563	1.88889
191647564	2.22222
191647601	1.72222
191647650	0.0833333
191647678	0.444444
191647738	0.0277778
191647749	0.0277778
191647782	2.22222
191647993	0.416667
191647994	0.416667
191648053	0.833333
191648159	1
191648217	0
191648269	1.36111
191648378	0.583333
191648387	0.583333
191648435	0.583333
191648565	2.25
191648607	0.0833333
191648702	0.0833333
191648783	0.361111
191648949	0.111111
191648962	0
191648978	0.777778
191649036	0
191649102	0
191649119	1.19444
191649133	0
191649149	0
191649177	0.25
191649224	0.277778
191649265	0.277778
191649334	0.166667
191649351	0.694444
191649380	0.0833333
191649388	0.0833333
191649389	0.166667
191649404	0.833333
191649444	0.694444
191649468	0.805556
191649489	1.41667
191649504	0.916667
191649586	0.694444
191649594	1.63889
191649626	0.416667
191649634	0.166667
191649728	0.972222
191649791	0.0555556
191649835	0.833333
191649875	0.416667
191649914	0.111111
191650164	1.08333
191650167	0.0555556
191650171	0.972222
191650270	1.47222
191650282	0.944444
191650464	1.30556
191650498	2.19444
191650659	2.13889
191650731	1.83333
191650797	1.94444
191650950	3.22222
191651112	2.63889
191651135	1.66667
191651193	0.861111
191651196	0.777778
191651314	1.33333
191651397	0.777778
191651445	1
191651502	0.861111
191651679	0.638889
191651697	0.361111
191651710	1.33333
191651763	0.277778
191651861	0.277778
191651886	0.277778
191651904	0.444444
191651945	0.0833333
191651955	0
191651968	0
191652003	0.333333
191652025	0
191652048	0
191652200	5.66667
191652395	4.44444
191652407	4.44444
191652413	4.44444
191652443	11.6389
191652457	9.63889
191652472	12.1944
191652950	12.1944
191653076	12
191653159	12
191653179	12
191653217	12
191653378	12
191653427	12
191653456	12
191653541	12
191653828	13.1111
191654020	10.5833
191654152	14.0556
191654178	7.86111
191654419	7.55556
191654427	7.55556
191654559	7.55556
191654619	7.55556
191654772	14.0556
191654803	9.69444
191654913	9.69444
191654962	12.25
191655126	12.0278
191655308	11.0278
191655414	11.4167
191656058	11.9444
191656127	10.2222
191656244	10.6111
191656677	13.4444
191656819	10.8611
191656885	12.1389
191656940	11.25
191657038	11.4444
191657177	12.3056
191657187	10.0833
191657207	10.4722
191657440	10.6389
191657485	7.94444
191657662	8.25
191657668	16.9167
191657710	13.5556
191657805	13.3333
191657904	13.3333
191658172	13.3333
191658348	13.5556
191658605	13.5278
191658646	13.3056
191658672	13.3056
191658749	13.7222
191658842	12.6667
191658905	14.0833
191659502	14.5
191659523	14.6667
191659623	14.3056
191659816	14.3056
191659826	14.3056
191660035	14.3056
191660275	14.3056
191660317	14.3056
191660467	14.3056
191660517	14.3056
191660526	14.3056
191660561	17.8333
191660600	7.05556
191660846	6.97222
191660891	6.97222
191660894	6.97222
191661088	11.8333
191661133	12.9444
191661230	8.22222
191661277	8.22222
191661324	8.22222
191661436	8.97222
191661628	13.1667
191661764	12.1667
191661924	12.1667
191662148	13.8056
191662208	11.9722
191662332	12.9444
191662343	11.4722
191662470	11.25
191662496	11.25
191662629	12.3611
191662662	10.0556
191662713	9.83333
191662826	9.83333
191662914	11.5
191662927	5.30556
191662931	5.41667
191662966	5.13889
191663047	7.80556
191663124	7.02778
191663169	7.02778
191663198	7.22222
191663222	7.02778
191663229	7.02778
191663241	8.63889
191663246	7.25
191663247	7.25
191663256	7.25
191663262	7.25
191663271	7.94444
191663277	3.86111
191663322	3.86111
191663359	4.69444
191663409	3.86111
191663544	3.88889
191663572	4.19444
191663640	4.13889
191663695	4.11111
191663832	10.7222
191664438	9.63889
191664568	9.97222
191665009	9.58333
191665024	10.8333
191665051	10.6389
191665084	9.91667
191665210	10.4722
191665400	10.0833
191665916	11.3889
191666000	9.52778
191666005	10.8889
191666101	10.5556
191666611	10.9444
191666712	10.4167
191666721	10.2222
191666806	10.4167
191666882	10.6944
191666935	10.0278
191667304	10.6944
191667308	4.13889
191667319	3.88889
191667594	4.30556
191667704	4.38889
191667838	0.25
191667938	1.80556
191668015	1.44444
191668091	1.86111
191668425	2
191668714	1.94444
191669164	1.63889
191669227	1.91667
191669253	0.694444
191669255	1.88889
191669387	1.63889
191669450	1.52778
191669502	1.75
191669554	1.83333
191669726	2.41667
191670048	1.63889
191670405	1.63889
191670569	0.833333
191670733	0.805556
191671045	1.05556
191671055	0.694444
191671131	0.555556
191671173	0.444444
191671178	0.916667
191671254	1.13889
191671399	0.777778
191671560	0.583333
191671572	1.47222
191671936	0.361111
191672027	1.69444
191672163	1.25
191672399	1.33333
191672836	3.22222
191673179	2.94444
191673198	2.61111
191673236	2.61111
191673247	2.61111
191673265	2.61111
191673281	2.61111
191673513	2.61111
191673608	2.61111
191673749	2.63889
191674526	4.22222
191674792	1.77778
191674920	1.80556
191674921	7.5
191675058	6.88889
191675074	6.88889
191675124	6.88889
191675160	6.88889
191675161	6.88889
191675175	6.88889
191675189	7.52778
191675205	6.63889
191675236	7.88889
191675240	7.55556
191675495	7.55556
191675586	7.55556
191675722	7.55556
191675740	7.55556
191675894	7.55556
191675912	10.2222
191675916	4.30556
191675963	4.30556
191675976	4.30556
191676290	5.13889
191676585	3.94444
191676751	5.02778
191676860	4.19444
191677058	4.19444
191677064	4.19444
191677107	6.02778
191677427	5.05556
191677629	5.80556
191677757	3.63889
191677802	4.25
191677849	3.19444
191677869	4.08333
191677970	2.52778
191678022	10.6667
191678661	7.58333
191678669	8.5
191678915	8.11111
191679000	8.11111
191679033	8.11111
191679193	8.11111
191679224	8.11111
191679257	8.61111
191679258	6.52778
191679421	6.22222
191679468	8.77778
191679909	8.22222
191679929	8.05556
191679962	8.63889
191680140	7.77778
191680157	7.77778
191680212	8.16667
191680414	7.77778
191680508	7.91667
191680526	9.38889
191680527	6.77778
191680532	6.5
191680546	7.69444
191680559	2.5
191680562	3.13889
191680592	2.77778
191680610	2.80556
191680647	2.63889
191680734	3.33333
191680781	2.63889
191681035	1.30556
191681107	2
191681117	4.36111
191681221	2.44444
191682241	2.44444
191682272	2.94444
191682328	2.11111
191682558	4.05556
191682643	2.94444
191682758	2.52778
191682799	2.52778
191682828	2.52778
191683169	4.97222
191683483	2.38889
191683937	2.08333
191684063	3.27778
191684083	3
191684145	2.52778
191684226	4.36111
191684236	3.5
191684354	3.61111
191684392	3.86111
191684546	5.52778
191684598	4.27778
191684603	4
191684689	4
191684773	5.52778
191684788	3.25
191684898	3.25
191684945	3.44444
191684977	3.05556
191685117	1.83333
191685291	1.02778
191685496	2.97222
191685712	4.55556
191685793	3.36111
191685813	3.36111
191685974	3.36111
191686002	4
191686046	3.08333
191686123	3.08333
191686277	8.13889
191686294	3.47222
191686348	3.69444
191686350	3.41667
191686522	3.41667
191686587	5.41667
191686675	4.63889
191687149	4.44444
191687402	4.44444
191687436	7.19444
191687556	4.80556
191687669	4.63889
191687692	4.63889
191687715	6.61111
191687799	3.41667
191687887	3.41667
191688020	7.47222
191688075	5.05556
191688119	5.05556
191688243	5
191688249	4.47222
191688350	9.58333
191688622	8.58333
191688837	8.58333
191688852	8.58333
191688881	8.58333
191688893	8.58333
191688911	8.58333
191688939	8.58333
191688949	11.1389
191689027	6.44444
191689168	6.61111
191689240	8.44444
191689249	5.13889
191689609	5.63889
191689620	4.19444
191689638	4.19444
191689653	5.19444
191689725	4.69444
191689753	5.88889
191689914	3.63889
191689996	2.08333
191695897	2.25
191695901	2.38889
191695914	3.05556
191695918	2.77778
191695988	2.38889
191695989	2.38889
191696118	3.44444
191696134	3.91667
191696166	2.5
191696173	1.33333
191700128	2.47222
191707377	1.72222
191707385	2.94444
191707456	2.69444
191707469	3.16667
191707521	2.63889
191707547	2.38889
191707676	5.11111
191708196	4.41667
191708210	4.08333
191708212	4.08333
191708704	4.77778
191708713	4.41667
191708780	4.77778
191708784	4.77778
191708787	4.58333
191708801	4.83333
191708897	5.19444
191709038	0.444444
191709039	0.361111
191709094	0.666667
191709213	0.611111
191709298	1.08333
191709378	1.11111
191709434	0.555556
191709562	3.97222
191709620	2.27778
191710121	3.41667
191710383	2.86111
191710721	5.52778
191711038	3.88889
191711052	3.88889
191711318	4.77778
191711599	3.77778
191711897	3.30556
191711966	3.5
191712105	3.30556
191712151	3.30556
191712294	3.5
191712344	3.77778
191712348	3.97222
191712459	3.5
191712577	3.5
191712662	3.5
191712742	3.5
191712826	3.97222
191712972	3
191712993	5.83333
191713100	2.22222
191713265	2.22222
191713366	2.22222
191713480	2.22222
191713496	2.55556
191713570	2.47222
191713611	1.55556
191713847	3.52778
191713941	2.63889
191714002	3
191714006	4.13889
191714008	4.19444
191714016	5.13889
191714022	4.88889
191714024	4.88889
191714115	6.69444
191714330	5.94444
191714423	5.47222
191714432	5.47222
191714547	4.27778
191714587	4.61111
191714628	2.86111
191714644	2.75
191714645	4.58333
191714676	3.36111
191714746	3.36111
191714923	5.05556
191715012	4.02778
191715019	6.30556
191715020	4.25
191715085	4.25
191715187	4.25
191715229	4.33333
191715298	6.02778
191715322	3.27778
191715543	3.97222
191715709	3.5
191715930	3.58333
191715959	2.33333
191715968	3.88889
191716002	1.63889
191716140	1.97222
191716186	3.44444
191716213	2.47222
191716238	2.19444
191716368	2.19444
191716374	2.94444
191716378	1.88889
191716393	1.83333
191716403	3.69444
191716551	3.75
191716656	3.83333
191716674	3.47222
191716675	4.27778
191716743	3.83333
191716751	4.75
191716905	3.13889
191717086	3.11111
191717093	4.13889
191717522	4.66667
191717706	2.83333
191717714	2.02778
191717758	1.66667
191717795	1.83333
191717900	3.08333
191718288	2.25
191718330	1.33333
191718383	1.13889
191718422	2.36111
191718627	1.11111
191718649	1.38889
191718671	0.944444
191718781	1.75
191718990	2.66667
191719092	1.41667
191719269	2.16667
191719397	2.08333
191719479	2
191719558	2.44444
191719702	2.02778
191719704	5.27778
191719720	2.36111
191719828	2.5
191719851	2.36111
191720163	3.66667
191720280	2.30556
191720704	1.66667
191720735	2.52778
191721204	3.25
191721504	2.33333
191721757	3.44444
191722145	3.30556
191722184	5.19444
191723068	3.75
191723215	4.63889
191723272	6.19444
191723433	4.75
191723727	5.13889
191723754	4.47222
191724146	5.63889
191724376	5.47222
191724476	4.91667
191724505	5.08333
191724591	4.77778
191724616	5.08333
191724649	5.30556
191724656	5.19444
191725414	5.58333
191725551	3.22222
191725660	4.02778
191725866	3.02778
191725876	3.83333
191725942	3.61111
191726043	3.88889
191726121	4.08333
191726333	3.97222
191726467	4.86111
191726792	4.30556
191726861	4.5
191726915	7.77778
191727103	6.11111
191727400	6.11111
191727403	6.52778
191727467	5.66667
191727495	8
191727518	6.94444
191727625	6.83333
191727641	14.8611
191727730	11.3056
191727740	11.1944
191727757	11.9722
191727909	11.7778
191727927	11.7778
191727929	8.88889
191728039	8.47222
191728125	8.47222
191728201	8.66667
191728205	8.13889
191728270	8.13889
191728280	8.13889
191728282	8.13889
191728293	8.13889
191728518	8.13889
191728910	8.13889
191728915	8.13889
191728948	8.61111
191729007	6.13889
191729062	5.11111
191729086	1.83333
191729115	2.02778
191729190	2
191729268	1.16667
191729269	1.33333
191729296	0.0555556
191729393	0.444444
191729452	0.277778
191729454	0.444444
191729470	0.416667
191729475	0.305556
191729499	1.52778
191729503	0.388889
191729507	1.05556
191729529	1.19444
191729535	1.77778
191729562	1.72222
191729563	1.41667
191729566	1.27778
191729567	2.16667
191729571	2.36111
191729590	2.33333
191729600	1.63889
191729613	2.61111
191729620	1.97222
191729624	0.888889
191729633	1.05556
191729635	2.38889
191729658	1.5
191729662	1.30556
191729666	1.47222
191729711	1.38889
191729712	0.555556
191729755	1
191729785	1.94444
191729890	1.27778
191729990	2.16667
191730072	1.58333
191730142	1.58333
191730309	4.16667
191730338	2.02778
191730354	2
191730357	2.08333
191730366	1.66667
191730370	1.44444
191730374	2.77778
191730435	2.66667
191730438	1.63889
191730548	1.63889
191730643	1.63889
191730652	1.63889
191730671	2.05556
191730805	1.77778
191730830	1.27778
191730854	1.91667
191730920	1.61111
191730923	0.333333
191730952	1.08333
191731095	0.75
191731124	1.61111
191731179	1.33333
191731230	1.83333
191731298	2.63889
191731320	2.5
191731374	2.75
191731402	2.5
191731420	3.05556
191731458	2.41667
191731515	2.41667
191731634	2.41667
191731659	2.41667
191731721	2.41667
191731816	2.83333
191731909	1.94444
191731984	1.55556
191732028	1.38889
191732074	1.91667
191732172	2.77778
191732237	1.86111
191732240	2.11111
191732267	3.08333
191732273	2.05556
191732317	1.88889
191732416	1.88889
191732650	2.08333
191732660	1.88889
191732661	2.69444
191732666	1.63889
191732787	1.52778
191732826	2.55556
191732854	1.47222
191732873	1.47222
191732894	2.19444
191732903	1.44444
191732929	1.91667
191732974	1.52778
191733169	2.13889
191733174	1.66667
191733340	2.11111
191733497	2.86111
191733498	2.05556
191733580	2.05556
191733589	5.30556
191733651	3.72222
191733686	3.58333
191734206	4.13889
191734367	4.25
191734369	4.41667
191734564	4.27778
191734672	4.02778
191734735	3.11111
191734856	1.08333
191734858	1.83333
191735010	0.916667
191735079	0.916667
191735332	2.08333
191735367	1.27778
191735442	4.30556
191735529	3.83333
191735961	3.72222
191736136	3.91667
191736276	4.30556
191736666	3.44444
191736701	3.66667
191737360	5.25
191737405	2.44444
191737473	2.19444
191737474	2.86111
191737543	0.694444
191737591	0.583333
191737812	2.75
191737835	1.72222
191737862	1.72222
191737885	1.86111
191738009	3.61111
191738018	1.69444
191738179	1.66667
191738207	0.916667
191738293	1.75
191738301	0.972222
191738360	0.861111
191738546	1.44444
191738579	0.638889
191738605	0.583333
191738677	2.5
191738737	1.97222
191738794	1.25
191738826	1.38889
191738867	1.41667
191739269	0.972222
191739407	1.16667
191739461	1.22222
191739462	0.0277778
191739470	5.97222
191739808	5.44444
191739812	5.44444
191740028	5.44444
191740171	6.19444
191740307	6.05556
191740404	6.19444
191740553	5.63889
191740715	5.77778
191740957	6.38889
191741334	5.05556
191741501	4.91667
191741720	7.52778
191741935	6.05556
191742110	6.05556
191742111	6.05556
191742274	6.05556
191742275	6.05556
191742305	6.05556
191742432	7.27778
191742489	6.94444
191742609	6.36111
191742707	5.97222
191742943	5.97222
191743003	7.55556
191743116	5.30556
191743321	3.66667
191743443	4.63889
191743461	3.52778
191743792	3.52778
191743843	4.80556
191743849	2.41667
191743860	2.02778
191743952	2.05556
191743979	1.58333
191744098	1.58333
191744155	3.13889
191744499	2.80556
191744719	3.72222
191744973	3.63889
191745000	3.47222
191745455	1.58333
191746027	2.08333
191746219	1.19444
191746620	0.861111
191746775	0.861111
191746789	2.80556
191747027	1.41667
191747221	2.08333
191747339	1.16667
191747481	1.77778
191747483	1.44444
191747489	1.02778
191747491	1.02778
191747497	1.02778
191747695	2.08333
191747825	0.444444
191747826	1.25
191748297	0.222222
191748563	0.444444
191748738	0.583333
191748813	1.27778
191749143	0.972222
191749154	0.861111
191749175	1.41667
191749516	1.63889
191749662	1.44444
191749916	1.75
191749939	1.44444
191749974	1.44444
191750152	1.44444
191750233	1.63889
191750747	1.27778
191750956	1.52778
191751091	0.805556
191751115	0.805556
191751219	0.805556
191751227	1.08333
191751474	1.13889
191751658	0.444444
191752169	0.416667
191752539	1.41667
191752873	1.02778
191753145	0.638889
191753169	1.13889
191753170	0.638889
191753203	1.13889
191753227	0.166667
191753473	0.361111
191754088	0.0833333
191754108	0.194444
191754130	1.27778
191754313	0.916667
191754321	0.916667
191754335	1.58333
191754437	2.22222
191754472	1.86111
191754476	1.72222
191754720	2.27778
191754877	3.30556
191755000	3
191755006	3.02778
191755072	3.11111
191755134	3.13889
191755191	2.94444
191755196	3.13889
191755308	2.66667
191755309	2.66667
191755492	2.66667
191755610	2.86111
191755611	6.58333
191755786	6.38889
191755854	6.38889
191755996	6.38889
191756077	6.38889
191756258	6.38889
191756595	6.38889
191757037	8.83333
191757073	7.22222
191757164	8.77778
191757168	9.97222
191757361	11.5278
191757673	11.3333
191757674	11.1667
191757682	11.1667
191757707	11.1667
191757708	11.1667
191757714	11.1667
191757747	11.1667
191757753	11.1667
191757865	11.1667
191758025	11.6667
191758073	11.1111
191758128	10.6111
191758135	10.6111
191758209	10.6111
191758211	10.6111
191758233	10.6111
191758284	10.6111
191758332	17.9444
191758451	9.41667
191758452	9.41667
191758530	9.41667
191758537	9.41667
191758558	9.61111
191758567	8.55556
191758570	6.36111
191758612	6.36111
191758634	8.36111
191758752	7.36111
191758808	7.36111
191758855	7.36111
191758900	7.36111
191758983	10.1111
191759003	7.61111
191759033	7.61111
191759174	8.86111
191759260	5.91667
191759276	5.91667
191759332	6.41667
191759359	5.08333
191759486	4.94444
191759488	5.30556
191759561	4.94444
191759600	4.94444
191759771	9.75
191759876	3.36111
191759894	3.36111
191759937	3.36111
191759957	3.36111
191759958	3.36111
191760058	3.91667
191760108	1.69444
191760315	2
191760424	1.30556
191760426	1.86111
191760427	1.91667
191760583	1
191760625	1.36111
191760734	1.16667
191760757	1.58333
191761129	1
191761200	1.75
191761418	1.30556
191761420	1.63889
191761528	1.63889
191761594	1.08333
191761704	1.72222
191761734	0.611111
191761819	1.30556
191761936	0.138889
191762054	0.111111
191762059	0.138889
191762120	0.194444
191762200	0.111111
191762274	0.388889
191762288	0.111111
191762320	0.722222
191762388	0.916667
191762422	0.638889
191762602	0.805556
191762623	0.694444
191762647	0.694444
191762679	0.694444
191762755	0.944444
191762865	0.694444
191762908	0.75
191763104	1.63889
191763281	0.611111
191763350	0.611111
191763650	1.38889
191763685	0.611111
191763909	3.33333
191763981	2.55556
191763996	2.55556
191764004	2.55556
191764035	2.55556
191764066	2.55556
191764091	2.55556
191764162	2.55556
191764466	4.25
191764519	1.77778
191764631	1.91667
191764769	1.27778
191764843	1.13889
191764874	1.25
191764936	0.5
191765171	0.583333
191765381	0.0833333
191765406	0.833333
191765416	0.833333
191766137	0.5
191766308	3.16667
191766431	1.22222
191766441	1.22222
191766529	1.97222
191766736	0.972222
191766852	2.66667
191766910	0.638889
191766936	0.388889
191766944	1.63889
191766979	1.05556
191767424	0.75
191767606	1.75
191767737	1.44444
191767958	1.36111
191767978	2.72222
191768268	1.27778
191768405	1.86111
191768578	2.16667
191768605	1.77778
191768654	4.72222
191768832	3.80556
191769024	3.58333
191769043	3.58333
191769272	4
191769533	3.58333
191769562	3.66667
191769627	5.05556
191769970	5.44444
191770327	5.30556
191770332	4.44444
191770339	4.44444
191770347	4.44444
191770608	4.63889
191770852	3.91667
191771147	4.13889
191771271	5.19444
191771381	1.33333
191771390	1.91667
191771428	1.86111
191771470	1.08333
191771483	1.33333
191771484	0.861111
191771486	1.36111
191771640	0.805556
191771671	0.583333
191771737	0.944444
191771775	1.08333
191771821	0.388889
191771822	0.527778
191771888	0.722222
191771893	0.0555556
191771913	4.69444
191772006	3.83333
191772181	4.52778
191772289	6
191772626	5.02778
191772639	5.58333
191772763	5.86111
191772801	5.05556
191772807	5.41667
191772895	5.05556
191772926	6.44444
191773196	4.77778
191773508	4.44444
191773627	4.66667
191774006	3.36111
191774031	3.36111
191774047	3.75
191774324	4.05556
191774639	2.69444
191774645	2.61111
191774790	5.44444
191774932	4.55556
191775249	4.52778
191775488	4.52778
191775489	6.47222
191775533	5.75
191775573	5.75
191775609	5.75
191775779	5.97222
191775804	6.02778
191775863	4.52778
191775946	4.52778
191775952	4.55556
191776125	5.63889
191776142	4.69444
191776143	1.47222
191776160	1.66667
191776235	1.91667
191776377	1.61111
191776437	1.72222
191776492	2.63889
191776624	1.72222
191777224	2.16667
191777353	2.02778
191777424	1.58333
191777447	2.77778
191777449	4.19444
191777722	5.83333
191777759	5.36111
191777808	5.02778
191777960	5.72222
191778073	5.16667
191778239	5.47222
191778459	5.91667
191778501	5.66667
191778600	4.55556
191778611	6.16667
191778705	6.52778
191778712	7.19444
191778897	6.86111
191778907	7.75
191779020	7.66667
191779080	7.63889
191779406	7.38889
191779682	7.77778
191779720	7.75
191779917	6.25
191779929	7.41667
191779930	5.83333
191779935	6
191780080	8.41667
191780209	4.30556
191780221	5.58333
191780262	5.19444
191780634	5.77778
191780651	6.94444
191780859	4.80556
191781229	4.77778
191781637	5.41667
191782008	4.63889
191782094	5.36111
191782313	6.11111
191782510	5.77778
191782699	6
191782746	5.61111
191783000	5.88889
191783044	6.47222
191783320	6.72222
191784594	2.36111
191784608	2.58333
191784686	3.08333
191785033	2.13889
191785474	2.58333
191785627	2.13889
191785769	2.80556
191786580	2.02778
191786887	1.83333
191786931	1.86111
191787011	2
191787266	2.75
191787316	2.44444
191787444	2.94444
191787923	2.61111
191787946	2.97222
191788035	2.77778
191788534	4.25
191788589	3.58333
191788778	3.08333
191788842	3.27778
191788978	2.72222
191789307	4.16667
191789472	0.638889
191789721	0.416667
191789752	1.83333
191789911	0.638889
191789928	0.916667
191790302	3.63889
191790464	1.66667
191790764	2.13889
191791064	3.19444
191791089	3
191791408	3.02778
191791501	2.80556
191791871	1.55556
191791911	2.88889
191792020	2.69444
191792162	2.61111
191792291	2.47222
191792293	4.22222
191792409	4.08333
191792463	6.58333
191792493	6.13889
191792544	6.22222
191792617	5.5
191793461	5.30556
191793636	6.02778
191793913	6.22222
191793943	5.44444
191794044	7.19444
191794069	5.52778
191794106	6.44444
191794185	3.41667
191794287	3.69444
191794332	3.55556
191794334	5.55556
191794518	4.33333
191794703	4.47222
191794784	5.63889
191795114	6.94444
191795406	5.11111
191795662	4.97222
191795836	5.33333
191796772	4.36111
191796817	3.30556
191796847	4.72222
191797054	2.69444
191797082	4.19444
191797459	4.05556
191797532	4.52778
191797594	3.77778
191797601	2.61111
191797743	2.77778
191798438	3.80556
191798481	3.16667
191798642	3.72222
191799098	3.11111
191799423	5.25
191799729	5.88889
191799875	6.16667
191800335	5.38889
191800415	5.19444
191800924	5.19444
191801000	5.44444
191801240	5.08333
191801400	6.22222
191801467	2.44444
191801469	3.22222
191801591	2.80556
191801690	2
191801898	2.08333
191801925	0.472222
191801927	0.472222
191801955	1.44444
191801969	1.63889
191802019	2
191802022	1.5
191802030	1.36111
191802150	1.55556
191802193	3.05556
191802388	1.44444
191802488	1.69444
191802600	1.77778
191802678	1.83333
191802819	1.72222
191802903	0.777778
191803051	0.583333
191803091	0.972222
191803244	1.66667
191803311	1.13889
191803559	0.888889
191803634	0.75
191803881	1.05556
191803886	2.11111
191803911	1.27778
191804116	1.13889
191804135	1.97222
191804145	1.13889
191804326	1.13889
191804332	2.13889
191804397	0.222222
191804431	0.0555556
191804452	2.77778
191804632	1.33333
191804889	1.33333
191805191	1.55556
191805424	1.61111
191805678	1.44444
191805710	1.55556
191805949	1.27778
191806000	1.61111
191806020	2.44444
191806037	2.02778
191806406	1.19444
191806451	0.916667
191806470	0.916667
191806478	0.527778
191806501	1.83333
191806503	1.22222
191806793	1.44444
191806813	1.13889
191807024	3.08333
191807154	1.30556
191807189	1.52778
191807326	1.91667
191807571	1.86111
191807740	2.80556
191807881	1.83333
191807895	1.94444
191808068	2.44444
191808171	1.19444
191808219	1.97222
191808309	1.16667
191808649	1.22222
191808651	1.16667
191808938	1.5
191809068	1.41667
191809081	2.02778
191809251	1.63889
191809301	1.63889
191810049	2.58333
191810548	1.52778
191810615	1.52778
191810667	2.13889
191810757	0.972222
191810826	0.888889
191811075	0.527778
191811087	1.5
191811109	2.11111
191811110	1.47222
191811119	1.72222
191811129	2.77778
191811231	2.08333
191811530	2.36111
191811770	1.77778
191811772	2.08333
191811774	2.27778
191811801	1.63889
191812011	1.63889
191812115	2
191812269	0.527778
191812545	2.33333
191812800	1.77778
191813241	1.5
191813333	2.08333
191813453	1.88889
191813694	1.88889
191814182	1.97222
191814613	0.75
191814859	0.944444
191814861	1.5
191814917	1.88889
191814929	1.77778
191814943	3.33333
191815087	2.33333
191815121	2.44444
191815122	2.25
191815339	5.13889
191815367	4.05556
191815507	4.05556
191815631	4.19444
191815934	3.47222
191816059	3.47222
191816060	3.47222
191816077	3.47222
191816452	3.47222
191816776	3.47222
191816848	3.47222
191816908	3.47222
191816967	3.47222
191817480	3.47222
191817499	3.75
191817616	0.25
191817688	0.333333
191817715	0.944444
191817811	1.11111
191817859	1.69444
191818309	1.94444
191818324	1.44444
191818451	1.44444
191818703	1.44444
191818738	1.44444
191819221	1.44444
191819498	1.75
191819622	0.472222
191819703	0.5
191819911	2.36111
191820024	1.88889
191820186	1.83333
191820249	1.83333
191820280	1.83333
191820313	1.83333
191820315	1.83333
191820320	1.83333
191820361	1.83333
191820441	2.77778
191820450	0.472222
191820459	0.722222
191820546	0.583333
191820637	0.888889
191820695	1.5
191820966	0.722222
191820967	1.36111
191820976	1
191821015	0.861111
191821334	1.38889
191821455	1.44444
191821856	0.5
191821981	0.416667
191822210	1.41667
191822248	0.638889
191822398	0.638889
191822508	1.91667
191822523	0.666667
191822556	0.305556
191822650	0.583333
191822653	0.666667
191822995	0.333333
191823007	0.916667
191823011	1.25
191823223	0.444444
191823244	0.388889
191823336	2.13889
191823386	0.388889
191823498	1.41667
191823505	1.08333
191823570	0.861111
191823658	1.13889
191823934	1.91667
191823946	1.66667
191823990	2.38889
191824028	2.38889
191824112	2.11111
191824327	2.66667
191824958	2.02778
191824992	2.02778
191825196	2.02778
191825585	4.08333
191825636	1.88889
191825856	2.36111
191826069	2.58333
191826358	2.08333
191826400	2.08333
191826414	2.77778
191826522	3.86111
191826541	2.44444
191826593	2.02778
191827101	2.27778
191827442	2.41667
191827448	2
191827531	2.08333
191828073	1.16667
191828746	0.416667
191828787	0.972222
191828930	0.444444
191829468	0.388889
191829611	0.361111
191829662	0.666667
191829670	1.02778
191829829	0.916667
191829898	0.944444
191830242	0.861111
191831034	1.30556
191831081	0.75
191831384	2.02778
191831406	1.75
191831627	1.5
191831665	1.41667
191831676	1.91667
191832011	2.80556
191832418	2.77778
191832744	2.30556
191833140	2.66667
191833209	3.5
191833367	3.11111
191833393	1.97222
191833764	2.5
191833839	1.72222
191833888	0.388889
191833999	0.305556
191834049	0.111111
191834087	1.13889
191834399	0.833333
191834748	1
191834908	1
191835154	1.08333
191835251	1.97222
191835696	1.08333
191835788	0.972222
191835925	3.41667
191836013	2.08333
191836158	2.55556
191836218	2.16667
191836387	2.13889
191836389	2.11111
191836391	2.11111
191836394	2.94444
191836401	2.38889
191836403	2.38889
191836566	2.75
191836609	2.38889
191836617	2.38889
191836623	2.38889
191836676	2.38889
191836760	3.41667
191836851	2.80556
191836890	3
191837380	3
191837448	3.41667
191837463	3.58333
191837643	1.38889
191837717	1.44444
191837721	1.38889
191837868	1.38889
191838039	1.88889
191838322	1.25
191838483	0.916667
191838623	0.916667
191838849	1.80556
191839144	0.972222
191839270	2.05556
191839287	1
191839599	1.77778
191839694	2.22222
191839772	2.05556
191839896	1.88889
191839928	2.16667
191839962	1.55556
191839970	2.33333
191840003	1.75
191840263	0.472222
191840335	1.16667
191840846	0.277778
191840903	0.972222
191840993	0.444444
191841018	0.361111
191841203	0.194444
191841302	0.361111
191841356	0.194444
191841453	0.472222
191841639	0.166667
191841673	0.277778
191841816	0.277778
191842058	0.833333
191842125	0.555556
191842176	0.555556
191842244	0.388889
191842398	0.638889
191842455	0.222222
191842729	0.805556
191842879	0.777778
191842925	0.916667
191842963	0.611111
191843103	1.22222
191843350	1.91667
191843395	0.416667
191843436	0.416667
191843477	1.69444
191843639	1.47222
191843694	0.916667
191843720	0.611111
191843819	0.583333
191843993	1.66667
191844213	0.666667
191844218	0.388889
191844227	1.36111
191844293	0.694444
191844797	1.33333
191844810	1.66667
191844842	1.19444
191844952	1.66667
191845007	1.11111
191845340	1.05556
191845382	1
191845417	0.888889
191845434	0.916667
191846171	1.72222
191846227	0.777778
191846424	1
191846456	1.22222
191846507	1.91667
191847118	2.08333
191847399	2.41667
191847466	2.55556
191847493	2.63889
191847545	3.02778
191848192	3.02778
191848544	1.88889
191848601	2.69444
191848827	2.11111
191848962	2.41667
191849008	3.97222
191849128	2.94444
191849283	2.5
191849302	2.13889
191849627	2
191849734	1.80556
191849802	1.80556
191849868	1.80556
191850051	2.66667
191850095	1.91667
191850503	1.91667
191850756	4.63889
191850811	2.41667
191850842	2.11111
191850895	2.11111
191850976	2.41667
191851143	2.38889
191851146	2.19444
191851183	2.55556
191851430	1.44444
191851747	1.38889
191851796	1.22222
191852101	1.83333
191852173	0.583333
191852222	1.69444
191852248	0.694444
191852351	0.444444
191852793	1.08333
191852878	0.277778
191853023	0.0833333
191853288	0.194444
191853876	0.722222
191854178	0.222222
191854179	1.61111
191854242	1.11111
191854253	0.666667
191854421	1
191854496	0.944444
191854677	1.25
191855394	1.80556
191855645	1.41667
191855723	2.08333
191855768	2.02778
191855984	1.72222
191856151	1.72222
191856154	3.22222
191856402	0.583333
191856487	0.583333
191856638	1.69444
191856722	0.666667
191856852	1.30556
191856913	0.277778
191856917	0.75
191856982	0.361111
191856995	0.361111
191856999	1.97222
191857009	1.58333
191857017	1.75
191857021	1.75
191857029	2.33333
191857033	1.86111
191857084	2.02778
191857088	4.13889
191857114	1.36111
191857152	1.16667
191857171	0.916667
191857200	1.05556
191857624	1
191857672	2.19444
191857997	1.13889
191858093	1.22222
191858137	1.08333
191858234	1.05556
191858301	0.527778
191858406	1.08333
191858534	0.666667
191858560	0.444444
191858651	1.27778
191858770	0.555556
191858822	1.88889
191858835	1.44444
191858847	1.30556
191858987	1.30556
191858989	1.30556
191858990	1.30556
191859083	1.38889
191859088	1.88889
191859194	0.5
191859217	0.333333
191859295	1.27778
191859317	0.972222
191859344	1.27778
191859484	1.05556
191859552	1.05556
191859596	3.05556
191859613	0.888889
191859657	1.91667
191859989	1.66667
191860007	1.63889
191860120	2.19444
191860150	2.33333
191860206	2.58333
191860232	2.41667
191860656	2.33333
191860741	1.66667
191860915	2.72222
191860995	1.02778
191860996	1.41667
191861051	0.75
191861240	1.11111
191861318	1.91667
191861433	0.805556
191861527	1.11111
191861532	0.361111
191861765	0.972222
191861767	1.02778
191861975	0.722222
191862078	0.916667
191862097	0.972222
191862403	0.666667
191862432	1.27778
191862642	1.66667
191862656	0.666667
191862704	0.611111
191862866	0.916667
191862925	0.666667
191862935	0.583333
191862973	0.75
191862996	0.527778
191863026	0.527778
191863080	0.833333
191863163	0.5
191863182	0.5
191863288	0.75
191863343	0.527778
191863344	0.472222
191863345	0.722222
191863410	0.611111
191863411	0.777778
191863450	0.666667
191863573	1.63889
191863574	0.333333
191863716	0.5
191863971	0.25
191864192	0.75
191864452	0.972222
191864718	0.583333
191864777	1.5
191864884	0.75
191864940	1.77778
191865030	1.27778
191865080	1.25
191865186	1.27778
191865225	1.5
191865272	1.52778
191865291	1.27778
191865333	2.19444
191865563	1.58333
191865654	2.11111
191865692	2.36111
191865720	0.722222
191865751	0.388889
191865858	2.25
191865912	0.194444
191865917	0.694444
191865983	1.27778
191866009	0.361111
191866025	0.5
191866062	0.361111
191866091	0.361111
191866097	0.638889
191866434	0.777778
191866484	0.944444
191866502	0.805556
191866576	0.888889
191866721	2.05556
191866862	0.888889
191866882	0.805556
191866901	1.16667
191867031	1.83333
191867164	1.47222
191867201	1.05556
191867205	1.11111
191867286	1
191867294	1.94444
191867296	1.52778
191867345	1.36111
191867349	2.25
191867380	1.19444
191867389	1.19444
191867456	1.63889
191867517	1.44444
191867533	1.91667
191867570	1.61111
191867593	1.44444
191867607	3.05556
191867637	3.36111
191867946	3.22222
191867969	2.16667
191867983	1.72222
191868012	1.97222
191868025	1.5
191868051	1.77778
191868070	1.88889
191868078	0.861111
191868080	0.861111
191868246	0.861111
191868285	0.694444
191868297	0.25
191868311	0.25
191868319	0.25
191868355	0.25
191868373	0.25
191868429	0.277778
191868441	0
191868458	0
191868482	0
191868494	1.30556
191868526	1.27778
191868527	1.27778
191868562	1.27778
191868574	1.27778
191868604	1.27778
191868605	1.27778
191868607	1.27778
191868629	1.27778
191868641	1.27778
191868646	1.27778
191868657	1.27778
191868658	1.27778
191868716	1.27778
191868720	1.27778
191868723	1.27778
191868747	2.38889
191868758	1.83333
191868833	1.83333
191868910	1.83333
191869047	3.16667
191869064	1.27778
191869093	1.27778
191869128	1.66667
191869142	1.27778
191869167	1.27778
191869230	1.41667
191869323	1.27778
191869399	1.27778
191869403	1.27778
191869626	1.27778
191869672	1.27778
191869969	1.27778
191869994	1.27778
191870085	1.27778
191870108	1.66667
191870211	1.27778
191870247	1.27778
191870266	2.22222
191870284	1.27778
191870314	1.75
191870361	2.22222
191870507	1.97222
191870535	1.97222
191870554	1.97222
191870580	2.75
191870712	1.27778
191870759	1.27778
191870791	1.63889
191870794	2
191870813	0.555556
191870968	0.666667
191870979	2.44444
191870997	1.5
191871059	1.33333
191871106	1.33333
191871134	1.33333
191871172	2.83333
191871247	0.388889
191871412	0.388889
191871442	3.08333
191871617	1.58333
191871883	1.58333
191872001	1.91667
191872202	1.97222
191872394	2.5
191872476	2.44444
191872738	1.94444
191873072	2.13889
191873501	1.11111
191873629	2.52778
191873805	2.33333
191873905	2.02778
191874514	2.66667
191874532	1.58333
191874537	2.11111
191874598	2.41667
191875041	2.08333
191875089	5.58333
191875383	4.33333
191875399	4.02778
191875514	3.61111
191875527	3.61111
191875600	4.44444
191875807	5.94444
191875915	4.91667
191875937	5.63889
191876032	7.19444
191876129	7.88889
191876186	7.05556
191876210	6.30556
191876347	6.30556
191876353	6.30556
191876361	8.13889
191876385	8.72222
191876594	7.55556
191876596	4.58333
191876630	3.91667
191876732	4.75
191876812	4.75
191876864	4.25
191876915	5.27778
191876939	3.33333
191877014	3.63889
191877119	2.72222
191877143	3.91667
191877177	1.69444
191877276	1.55556
191877319	1.30556
191877321	1.30556
191877863	1.91667
191877874	0.0277778
191877893	0
191877931	0.0833333
191878011	0.361111
191878068	0.166667
191878128	0.694444
191878169	0.805556
191878189	1.55556
191878273	0.861111
191878480	1.19444
191878492	1.22222
191878620	1.5
191878778	1.11111
191878974	0.583333
191879252	1.80556
191879513	0.444444
191879550	0.333333
191879599	0.777778
191879718	0.916667
191879732	1.22222
191879958	0.861111
191879970	0.777778
191880117	0.861111
191880177	2.22222
191880385	1.41667
191880768	1.44444
191880812	1.52778
191880822	1.47222
191881081	1
191881091	0.638889
191881150	0.638889
191881154	0.861111
191881301	1.13889
191881379	0.472222
191881450	1.08333
191881517	0.722222
191881558	1.05556
191881618	0.555556
191881684	1.08333
191881826	1.25
191881933	1.08333
191881936	1.16667
191881966	0.694444
191881977	1.02778
191882174	0.694444
191882569	0.722222
191883015	0.861111
191883255	0.166667
191883257	1.69444
191883263	1.11111
191883265	2
191883435	2.16667
191883665	1.83333
191883702	2.08333
191883707	1.41667
191883709	1.41667
191883948	1.41667
191884014	1.41667
191884223	1.41667
191884371	2.22222
191884444	0.805556
191884513	1.5
191884544	1.30556
191884916	1.05556
191884922	1.75
191884928	1.05556
191884981	1.05556
191885085	1.19444
191885103	1.41667
191885291	0.805556
191885389	0.583333
191885491	0.416667
191885516	0.416667
191885560	0.333333
191885565	0.527778
191885572	0.305556
191885687	0.166667
191885867	0.166667
191886172	0.194444
191886175	0.277778
191886176	0.0833333
191886212	0.25
191886302	0.166667
191886557	0.0277778
191886904	0.5
191886967	1.63889
191887027	1.22222
191887071	1
191887738	0.611111
191887741	1.52778
191887744	0.527778
191887791	0.611111
191887822	1.27778
191887889	0.444444
191887946	0.25
191887996	1.58333
191888080	0.666667
191888116	0.75
191888207	1.44444
191888426	0.722222
191888661	0.777778
191888777	1.36111
191889086	0.361111
191889261	0.333333
191889268	0.5
191889395	0.25
191889433	0.666667
191889601	0.583333
191889712	0.361111
191889805	0.861111
191889972	0.305556
191890243	0.444444
191890296	0.444444
191890324	0.25
191890334	0.944444
191890417	0.777778
191890439	1.77778
191890520	1.33333
191890800	1.36111
191891030	1.27778
191891201	1.72222
191891474	1.58333
191891583	1.36111
191892030	2.05556
191892105	1.33333
191892369	1.30556
191892452	2
191892650	0.5
191892679	1.44444
191893037	1.52778
191893515	0.777778
191893650	1.75
191893797	1.55556
191893812	0.916667
191893816	0.888889
191894321	1.02778
191894411	0.833333
191894422	0.833333
191894509	0.833333
191894541	0.861111
191894674	1.02778
191894720	1.11111
191894899	0.25
191894914	0.111111
191895198	0.861111
191895277	1.13889
191895285	0.694444
191895494	0.555556
191895640	0.916667
191895763	1.69444
191895884	1.30556
191896020	1.52778
191896332	2.25
191896406	1.19444
191896443	1
191896452	3.16667
191896793	1.16667
191896803	1.77778
191896818	1.77778
191896844	1.77778
191896905	1.30556
191897004	2.75
191897169	0.333333
191897462	0.611111
191897634	0.666667
191897636	0.111111
191897642	0.0555556
191897860	2.55556
191898376	1.72222
191898460	1.83333
191898576	5.52778
191898637	4.52778
191898759	5.25
191899041	5.05556
191899576	5.25
191899579	4.52778
191899597	5.91667
191899709	4.44444
191899795	5.33333
191899811	3.27778
191899940	3.55556
191900060	4.44444
191900097	2.08333
191900122	1.33333
191900246	1.38889
191900354	1.91667
191900649	1.33333
191900683	1.02778
191900702	2.69444
191900794	0.861111
191900898	0.75
191900901	0.972222
191901400	0.805556
191901721	0.0555556
191902255	0.583333
191902290	1.02778
191902376	0.444444
191902407	3.88889
191902804	2.38889
191902908	2.38889
191902966	3.83333
191903250	2.91667
191903320	2.75
191903339	2.91667
191903594	3.11111
191903841	3.22222
191904368	1.94444
191904509	1.91667
191904644	1.72222
191905434	1.63889
191905437	1.83333
191905768	4.83333
191906245	2.91667
191906272	2.94444
191906556	2.27778
191907037	2.63889
191907189	1.97222
191907216	1.97222
191907303	1.97222
191907449	2.47222
191907932	0.277778
191908120	0.0833333
191908260	0.583333
191908264	0.194444
191908576	0.916667
191908582	2.02778
191908808	0.555556
191909006	0.722222
191909015	1.69444
191910781	0.833333
191910924	0.555556
191911226	1.75
191911324	0.111111
191912088	0.111111
191912931	1.41667
191913347	0.861111
191913602	2.5
191914322	3.75
191914345	3.08333
191914347	3.86111
191914349	3.66667
191914351	3.66667
191914353	3.66667
191914355	3.77778
191914722	4.02778
191915130	3.55556
191915154	1.16667
191915661	0.25
191915681	0.0833333
191916250	0.277778
191916253	0.305556
191916322	0.222222
191916482	0.777778
191916533	1
191916539	0.944444
191916559	1.97222
191916708	1.30556
191916986	1.63889
191917053	1.55556
191917501	3.72222
191917547	2.58333
191917561	2.16667
191917703	1.97222
191917750	2.16667
191917776	2.33333
191918155	2.58333
191918336	0.638889
191918341	1.41667
191918711	0.638889
191918974	0.638889
191919057	1.02778
191919135	0.638889
191919137	0.638889
191919197	0.638889
191919214	0.638889
191919323	0.638889
191919419	3.47222
191919485	3.47222
191919834	3.69444
191919960	2.83333
191919971	2.80556
191919992	3.16667
191920008	2.61111
191920084	2.77778
191920691	2.36111
191920818	4
191920837	2.97222
191920938	2.08333
191921136	1.52778
191921209	2.25
191921223	1.19444
191921234	0.666667
191921361	1.55556
191921658	2.22222
191922423	1.72222
191922497	1.77778
191922760	1.36111
191922820	2.75
191923126	1.16667
191923308	1.83333
191923674	1.16667
191923722	1.16667
191923728	1.63889
191923731	1.44444
191923798	1.69444
191923821	1.38889
191923976	1.72222
191924597	2.41667
191924728	0.972222
191924777	2.16667
191924855	1.72222
191924975	1.75
191924978	1.19444
191924979	1.22222
191925239	2.19444
191925588	0.0277778
191925675	0.416667
191925801	0.138889
191925817	0.361111
191925818	1.05556
191925959	0.527778
191926048	1.44444
191926588	1.19444
191926668	2.36111
191926845	1.19444
191927011	1.30556
191927135	2.69444
191927535	1.55556
191927919	1.80556
191928063	1.30556
191928131	1.13889
191928365	1.66667
191928376	2.83333
191928407	3.88889
191928440	3.52778
191928458	4.52778
191928601	4.36111
191928776	4.41667
191929784	4.19444
191929912	3.83333
191930051	6.5
191930555	5.58333
191930742	3.52778
191931294	7.55556
191931357	7.02778
191931744	6.44444
191931985	6.66667
191932050	6.44444
191932058	6.44444
191932072	6.44444
191932168	6.61111
191932188	6.91667
191932329	6.27778
191932353	1.69444
191932426	7.36111
191932525	5.66667
191932567	5.44444
191932569	5.44444
191932710	5.66667
191932939	5.25
191932973	5.25
191933212	5.25
191933315	5.47222
191933433	6.22222
191933443	2.80556
191933550	1.25
191933705	1
191933743	2.55556
191934174	0.888889
191934175	0.777778
191934219	0.888889
191934452	0.972222
191934632	1.55556
191934789	0.916667
191934897	1.33333
191934970	1.02778
191935159	0.75
191935165	1.94444
191935317	1.41667
191935422	1.77778
191935424	7.66667
191935617	6.77778
191935692	6.77778
191936151	7.27778
191936365	6.16667
191936399	9.13889
191936431	8.52778
191936448	9.05556
191936484	7.97222
191936686	8.88889
191937167	8.30556
191937323	8.30556
191937369	8.30556
191937555	7.44444
191937614	8.75
191937641	6.08333
191938086	6.08333
191938101	6.08333
191938515	6.19444
191938519	7.11111
191938670	6.91667
191938844	10.2778
191939042	9.80556
191939389	9.08333
191939460	8.52778
191939509	10.9722
191939578	9.13889
191939579	9.36111
191939829	9.25
191940065	9.86111
191940217	8.63889
191940343	9.41667
191940358	9.58333
191940681	8.97222
191940710	8.97222
191940719	8.97222
191940910	8.97222
191941011	8.97222
191941036	9.41667
191941199	8.63889
191941297	8.63889
191941306	8.63889
191941415	8.97222
191941434	8.94444
191941613	8.52778
191941633	9.05556
191941949	8.63889
191941968	8.94444
191942147	8.52778
191942437	6.44444
191942577	6.16667
191942614	7.19444
191942826	6.19444
191942853	6.16667
191942861	7.30556
191942903	6.16667
191942952	7.91667
191942955	7.47222
191943041	7.05556
191943136	7.58333
191943244	7.47222
191943963	10.6111
191944140	5.38889
191944213	5.69444
191944432	5.58333
191944703	4.52778
191944757	4.58333
191944965	4.41667
191945141	4.5
191945279	4.61111
191946115	5.13889
191946162	5.02778
191946171	4.94444
191946173	4.94444
191946263	4.94444
191946270	4.94444
191946349	9.44444
191946393	8.27778
191946411	8.86111
191946435	8.88889
191946749	7.86111
191947037	8.66667
191947076	8.05556
191947086	8.13889
191947149	8.47222
191947230	8.22222
191947313	7.44444
191947366	7.44444
191947400	8.41667
191947784	7.83333
191947865	7.83333
191947882	7.91667
191948134	7.83333
191948137	8.19444
191948189	7.91667
191948243	7.63889
191948266	7.80556
191948401	7.72222
191948443	7.91667
191948458	7.69444
191948480	7.61111
191948721	7.44444
191948767	7.61111
191948784	7.52778
191948831	9
191948978	8.61111
191949032	8.69444
191949034	8.61111
191949524	8.61111
191949581	8.61111
191949589	8.61111
191949860	8.61111
191949861	8.69444
191949875	9.61111
191949983	8
191950240	8.83333
191950281	8.38889
191950283	6.22222
191950448	5.77778
191950548	5.77778
191951087	6.02778
191951088	7.97222
191951210	5.22222
191951246	4.77778
191951280	5.27778
191951377	4.61111
191951561	4.61111
191951735	4.61111
191952030	4.61111
191952058	4.61111
191952174	6.44444
191952246	5
191952721	5.36111
191952778	5.16667
191952875	5
191952897	5.36111
191953104	4.86111
191953262	5.5
191953271	4.22222
191953337	4.69444
191953427	4.88889
191953578	4.38889
191953582	4.38889
191953763	4.38889
191953860	4.38889
191953992	4.77778
191954092	3.63889
191954201	5.08333
191954352	5
191954386	4.69444
191954413	4.69444
191954456	5.30556
191954544	4.69444
191954553	5.05556
191954746	5.13889
191954750	4.91667
191954756	7.13889
191954757	4.80556
191954766	4.27778
191954786	4.11111
191954795	4.52778
191954931	4.44444
191954967	4
191955172	4.33333
191955220	4.08333
191955260	3.88889
191955402	3.86111
191955570	4.05556
191955609	3.97222
191955653	7.91667
191955927	6.63889
191955932	8.27778
191956014	8.69444
191956071	7.91667
191956115	7.91667
191956206	8.5
191956372	8.69444
191956472	7.77778
191956474	7.77778
191956490	7.77778
191956511	7.77778
191956527	7.77778
191956532	7.77778
191956592	7.77778
191956594	7.77778
191956674	7.77778
191957034	7.88889
191957109	8.77778
191957217	1.86111
191957220	1.5
191957223	2.22222
191957286	2.72222
191957360	2.69444
191957384	3.33333
191957421	2.52778
191957463	4.61111
191957494	3.33333
191957799	3.33333
191957916	3.33333
191957968	3.83333
191958011	3.47222
191958013	4.77778
191958230	5.13889
191958268	4.75
191958282	4.63889
191958324	5.13889
191958340	3.33333
191958485	4.88889
191958542	3.44444
191958601	3.44444
191958882	3.47222
191959001	3.69444
191959004	3.44444
191959045	3.22222
191959147	3.19444
191959149	3.94444
191959193	3.36111
191959330	3.19444
191959420	4.33333
191959444	3.88889
191959509	3.41667
191959537	5.58333
191959680	4.13889
191959862	4.47222
191960017	3.47222
191960034	3.88889
191960093	3.55556
191960131	4.80556
191960147	4.69444
191960201	4.58333
191960292	4.52778
191960404	5.33333
191960620	3.94444
191960667	4.25
191960725	3.72222
191960738	7.83333
191960829	6.72222
191960866	7.05556
191960923	9.02778
191961084	8.41667
191961300	8.41667
191961318	8.41667
191961325	8.86111
191961474	7.66667
191961614	10
191961693	6.47222
191961764	6.27778
191961798	6.47222
191961864	5.94444
191962047	8.72222
191962475	5.86111
191962914	7.11111
191963266	4.66667
191963549	4.27778
191963575	5
191963633	3.83333
191963662	6.08333
191963790	3.27778
191963906	2.91667
191963930	4.77778
191963939	3.19444
191964066	3.33333
191964256	3.19444
191964284	3.77778
191964781	7.30556
191964791	6.08333
191965002	10.3056
191965048	9.30556
191965149	9.02778
191965315	8.83333
191965326	9.44444
191965349	9.47222
191965525	8.11111
191965629	8.11111
191965850	9.38889
191965963	9
191965997	7.80556
191966089	8.11111
191966143	10.6667
191966234	10.3611
191966351	10.1389
191966411	10.1389
191967069	9.75
191967177	9.36111
191967357	7.30556
191967533	6.19444
191967556	7.33333
191967641	7.66667
191967743	7.5
191967803	7.30556
191967899	7.97222
191967928	7.08333
191968176	8.72222
191968177	6.41667
191968366	7.55556
191968467	7.27778
191968786	6.88889
191969011	7.08333
191969026	7.47222
191969045	6.36111
191969093	4.91667
191969423	4.41667
191969672	5.72222
191969794	6.11111
191969871	5.44444
191969944	5.25
191969947	5.41667
191970028	6.33333
191970045	4.63889
191970075	5.52778
191970187	4.86111
191970339	4.86111
191970570	4.86111
191970577	5.36111
191970675	4.41667
191970782	3.13889
191971209	3.69444
191971309	7.47222
191971395	10.4722
191971402	9.58333
191971406	9.5
191971412	9.5
191971416	8.91667
191971420	8.91667
191971421	8.91667
191971424	8.91667
191971431	8.91667
191971432	8.91667
191971436	8.91667
191971490	10.1111
191971495	3.69444
191971534	4.19444
191971714	3.69444
191971718	4.41667
191971763	8.05556
191971818	6.72222
191971846	6.13889
191971853	6.13889
191971896	6.47222
191971964	6
191972036	8
191972104	7.66667
191972122	7.66667
191972136	7.66667
191972160	7.66667
191972161	7.66667
191972162	7.66667
191972218	7.66667
191972313	8
191972369	6
191972403	6
191972557	6
191972584	6
191972585	6
191972651	6
191972682	6
191972749	6
191972767	6
191972820	6
191972879	6
191972947	6.08333
191973070	6.08333
191973071	6
191973145	6.08333
191973289	6
191973355	6
191973364	6
191973447	6
191973452	6
191973456	6
191973479	6
191973482	6
191973494	6
191973496	6
191973500	6.33333
191973554	6.25
191974074	6.25
191974102	6.66667
191974142	6.25
191974182	6.25
191974200	7.75
191974214	6.69444
191974222	6.33333
191974256	6.33333
191974261	7.02778
191974276	6
191974311	6
191974446	6
191974512	6.36111
191974526	6.02778
191974621	6.16667
191974704	6.72222
191974840	2.80556
191974841	3.16667
191974849	3.08333
191974898	3.61111
191974907	3.80556
191974941	3.38889
191975066	3.91667
191975120	3.72222
191975131	3.30556
191975136	3.41667
191975142	3.08333
191975222	2.72222
191975283	3.38889
191975340	2.83333
191975389	3.11111
191975429	2.80556
191975499	3
191975614	3.13889
191975680	2.52778
191975690	2.83333
191975757	4.38889
191975793	4.02778
191975822	3.86111
191975998	4.27778
191976083	5
191976191	4.55556
191976306	4.55556
191976329	4.55556
191976440	4.55556
191976481	6.11111
191976530	5.22222
191976541	5.52778
191976639	5.22222
191976822	5.22222
191976853	5.52778
191976886	5.22222
191977065	8.30556
191977108	3.02778
191977110	2.91667
191977171	3.19444
191977238	3.05556
191977264	3.05556
191977375	3.05556
191977413	3.19444
191977504	2.91667
191977529	2.91667
191977550	3
191977551	2.91667
191977561	4.55556
191977562	2.55556
191977635	2.5
191977666	3
191977767	1.77778
191977855	1.88889
191977909	2.38889
191977998	1.77778
191978018	1.88889
191978278	1.77778
191978346	1.77778
191978348	2.30556
191978410	1.16667
191978455	0.833333
191978669	1.25
191978718	5.97222
191978811	5.69444
191978839	6.08333
191978893	5.36111
191979025	5.30556
191979235	7.83333
191979312	8.38889
191979367	7.27778
191979414	7.27778
191979698	7.72222
191979702	8.22222
191979727	7
191979728	7
191979914	7
191979930	7
191980077	7.22222
191980109	6.66667
191980133	7.86111
191980134	7.75
191980151	7.05556
191980152	6.97222
191980155	6.86111
191980169	6.63889
191980184	8.58333
191980185	7.08333
191980192	7.08333
191980196	7.08333
191980199	7.08333
191980222	7.08333
191980228	7.08333
191980262	7.08333
191980284	7.08333
191980308	7.08333
191980331	9.63889
191980384	6.80556
191980388	6.80556
191980426	6.80556
191980454	6.80556
191980462	7.36111
191980467	7.22222
191980500	7.22222
191980520	7.22222
191980613	6.91667
191980756	6.63889
191980770	6.83333
191980822	8.22222
191980830	7.11111
191980853	6.91667
191980857	6.91667
191980882	7.41667
191980920	6.41667
191980941	6.41667
191980984	6.75
191980985	6
191981042	5.88889
191981170	8.19444
191981173	6.55556
191981211	7.16667
191981271	6.66667
191981302	6.75
191981382	7.25
191981452	6.63889
191981521	6.83333
191981523	7.13889
191981542	7.44444
191981582	7.25
191981609	7.25
191981616	7.25
191981720	7.47222
191981738	7.05556
191981765	7.16667
191982027	7.05556
191982046	7.27778
191982071	7.05556
191982103	7.05556
191982417	7.16667
191982666	8.44444
191982908	8.27778
191982949	6.86111
191982982	6.86111
191982989	8.19444
191982995	5.33333
191982996	5
191983028	6.11111
191983074	5.47222
191983187	5.47222
191983188	5.58333
191983308	5.52778
191983328	5.5
191983331	5.75
191983525	5.63889
191983589	5.5
191983650	5.16667
191983798	5.16667
191983807	6.22222
191983836	5.47222
191983837	5.66667
191983870	5.41667
191983890	5.69444
191984165	5.83333
191984195	10.0278
191984374	8.47222
191984446	8.41667
191984486	8.41667
191984494	8.52778
191984581	8.41667
191984619	9.25
191984661	7.22222
191984878	7.52778
191984884	7.27778
191984932	7.55556
191985161	10.5
191985292	8.94444
191985507	8.86111
191985598	9.97222
191985775	10.3333
191985793	9.44444
191985912	9.44444
191985918	9.44444
191985936	9.44444
191985958	9.44444
191985983	9.44444
191986015	9.44444
191986019	9.94444
191986052	7.36111
191986183	8.05556
191986200	7.55556
191986320	8.30556
191986337	8.94444
191986539	7.30556
191986624	5.75
191986632	7.75
191986678	5.27778
191986681	5.33333
191986763	6.63889
191986787	5
191986961	5.08333
191987056	5.05556
191987059	6.05556
191987372	6
191987486	6.19444
191987493	6
191987586	6.19444
191987616	6.19444
191987717	6.19444
191987723	6
191987927	7.02778
191988126	6.83333
191988269	6.83333
191988304	8.05556
191988368	7.72222
191988416	7.72222
191988478	7.72222
191988494	7.72222
191988524	7.72222
191988550	7.72222
191988584	7.72222
191988644	7.72222
191988674	7.91667
191988675	9.41667
191988693	6.66667
191988791	7.27778
191988851	6.25
191989114	6.75
191989125	6.58333
191989260	6.44444
191989383	6.44444
191989450	6.44444
191989517	7.11111
191989708	6.66667
191989859	6.44444
191989914	6.44444
191990063	6.83333
191990085	6.61111
191990121	6.69444
191990271	6.69444
191990372	7
191990378	6.61111
191990724	6.61111
191990876	6.80556
191991180	6.72222
191991456	6.72222
191991514	7.41667
191991712	7.11111
191991734	1.80556
191991833	3.19444
191991849	2.58333
191992084	2.30556
191992131	2.47222
191992212	1.55556
191992226	1.5
191996361	1.63889
191996403	2.69444
191996730	2.25
191996750	2.72222
191996812	2.08333
191996850	2.38889
191997059	2.83333
191997126	2.19444
191997347	2.88889
191997685	2.08333
191997739	1.63889
191997740	2.91667
191997759	2.22222
191997827	2.25
191998001	2.61111
191999100	2.19444
191999193	2.11111
191999216	2.5
191999266	2.05556
191999447	1.55556
191999594	1.58333
191999607	2.58333
191999610	1.63889
191999621	3.63889
191999640	3.27778
191999681	3.77778
191999731	3.41667
191999749	4.25
191999850	4.61111
191999856	4.11111
191999951	4.11111
192000051	4.11111
192000058	4.11111
192000076	4.11111
192000101	6.13889
192000192	1.88889
192000642	1.88889
192000650	1.88889
192000684	2.13889
192000855	2.52778
192000930	0.833333
192001488	2.83333
192001777	2.47222
192001785	3.55556
192002238	3.5
192002530	3.47222
192002659	3.27778
192002805	3.47222
192002820	7.02778
192002857	6.63889
192002877	7.33333
192003025	7.5
192003468	7.27778
192003518	7.27778
192003682	7.27778
192003686	7.94444
192003729	7.88889
192003752	7.88889
192003920	7.88889
192004015	7.88889
192004053	9.22222
192004054	8.22222
192004059	8.22222
192004089	8.22222
192004116	8.22222
192004195	8.22222
192004282	8.22222
192004435	8.22222
192004479	8.22222
192004638	8.22222
192004654	8.22222
192004689	8.63889
192004690	8.58333
192004846	7.47222
192004989	6.22222
192005323	5.47222
192005325	6.72222
192005594	6.27778
192005922	6.27778
192006060	7
192006083	6.05556
192006490	6.27778
192006567	4.44444
192006606	4.38889
192006612	4.52778
192006790	3.86111
192006974	4.08333
192007214	6.27778
192007393	4.47222
192007430	4.94444
192007710	5.69444
192008454	4.36111
192008888	5.16667
192008926	2.75
192008982	2.38889
192008983	3.33333
192009273	3.16667
192009294	3.33333
192009393	4.08333
192010172	3.41667
192010491	3.83333
192010765	4.83333
192010844	4.22222
192010905	4.22222
192010915	4.22222
192011160	4.22222
192011389	4.22222
192011441	4.52778
192011798	4.63889
192012099	4.61111
192012621	4.88889
192012799	5.88889
192012814	5.47222
192012992	4.94444
192013094	5.86111
192013320	4.38889
192014323	4.5
192014546	6.19444
192014680	5.47222
192014683	5.47222
192015012	6.19444
192015023	4.69444
192015325	5.5
192015350	7.52778
192015404	5.47222
192015441	5.38889
192015489	5.38889
192015496	5.38889
192015512	6.5
192015760	2.27778
192015882	2.27778
192016051	3.25
192016366	0.666667
192016367	0.833333
192016373	0.916667
192016572	1.5
192016615	1.41667
192016709	0.805556
192016801	1.19444
192016909	1.5
192017033	1.30556
192017053	0.833333
192017082	1.38889
192017090	0.666667
192017196	1.52778
192017357	0.861111
192017375	0.666667
192017405	0.583333
192017645	0.611111
192017654	1.05556
192017964	1.33333
192018053	1.36111
192018054	2.44444
192020207	2.97222
192020213	3.52778
192020224	2.66667
192020231	2.97222
192020245	3.25
192020279	4
192020330	3.38889
192020339	2.83333
192020649	2.69444
192020759	3.33333
192020764	3.13889
192020768	3.13889
192021450	2.72222
192021682	2.72222
192021964	3.77778
192022247	3.47222
192022338	3.72222
192022358	3.94444
192022360	1.55556
192022362	1.55556
192022611	2.33333
192022766	1.94444
192023163	1.22222
192023211	2.58333
192023218	2.5
192023289	2.05556
192023524	2.80556
192023587	3.94444
192023847	3.63889
192023859	4.33333
192023906	4.36111
192024082	4.55556
192024205	4.19444
192024577	3.47222
192024704	4.38889
192024725	4.77778
192024827	2.88889
192024903	2.77778
192025056	4.16667
192025225	2.83333
192025498	2.83333
192025555	2.94444
192025896	3.86111
192025972	3.22222
192025978	2.13889
192025987	0.527778
192025993	0.666667
192026028	4.08333
192026029	12.25
192026098	11.3611
192026238	16.0833
192026318	16.5556
192026384	15.6667
192026397	16
192026527	15.8333
192026596	15.6667
192026624	15.8333
192026651	15.6667
192026669	15.6667
192026837	15.6667
192027476	15.6667
192027590	15.6667
192027645	15.6667
192027732	16.0278
192027779	15.6667
192027825	15.6667
192028017	16.3889
192028039	15.6667
192028172	15.6667
192028199	15.6667
192028237	15.6667
192028242	15.6667
192028247	15.6667
192028261	15.6667
192028278	15.6667
192028301	15.6667
192028329	15.6667
192028385	15.6667
192028488	15.6667
192028531	15.6667
192028534	15.6667
192028537	15.6667
192028767	15.6667
192028866	16.1389
192029407	15.9722
192029425	16.1944
192029457	16.4167
192029474	12
192030856	5
192030942	6
192031140	0.722222
192031331	2.86111
192031714	2.66667
192031871	3.19444
192031916	2.91667
192032272	3.08333
192032365	2.91667
192032404	3.22222
192032424	3.61111
192033015	3.44444
192033017	3.27778
192033112	4.16667
192033211	1.75
192033229	1.75
192033848	2.41667
192033874	1.88889
192033876	1.16667
192033878	2.27778
192033880	2.38889
192033907	3.08333
192034454	2.88889
192034580	2.97222
192034591	3.52778
192034662	3.33333
192034718	4.83333
192034815	4.27778
192034877	8.33333
192035139	7.33333
192035271	8.66667
192035356	7.13889
192035391	7.13889
192035477	7.27778
192035539	8.94444
192035651	10.5556
192035815	9.47222
192035816	9.33333
192035837	9.33333
192035971	12.1389
192036008	9.94444
192036054	10.0833
192036116	11.3333
192036135	11.1389
192036650	10.9722
192036840	10.9722
192036870	10.9722
192036879	13.0556
192036929	12.0833
192037022	12.0833
192037037	12.0833
192037212	12.0833
192037280	12.8611
192037470	11.0556
192037638	11.0556
192037641	11.0556
192037663	12.3333
192038112	8.94444
192038685	9
192038701	14.3056
192038915	6.55556
192038923	6.11111
192038956	5.86111
192038957	7.75
192039133	8.27778
192039231	7.44444
192039556	11.25
192039613	12.8611
192039652	12.6389
192039653	12.6389
192039655	20.5278
192039665	16.4722
192039668	16.4722
192039677	16.4722
192039682	16.4722
192039699	16.4722
192039700	16.4722
192039702	16.4722
192039705	16.4722
192039706	16.4722
192039710	16.4722
192039725	16.4722
192039730	17.9722
192039868	12.0833
192040054	9.91667
192040239	10.1944
192040372	11.2778
192040449	11.5278
192040560	9.11111
192040661	9.08333
192040871	8.77778
192041025	8.77778
192041848	8.77778
192041882	10.3889
192042134	8.58333
192042137	4.83333
192042221	6.02778
192042575	3.27778
192042703	3.27778
192042873	3.91667
192043066	4.33333
192043070	2.38889
192043216	2.25
192043965	3.55556
192043978	3.25
192043996	3.44444
192044053	3.33333
192044366	3.91667
192044422	3.11111
192044971	2.69444
192045079	2.86111
192045265	2.61111
192045282	3
192045522	1.47222
192045656	2.05556
192045915	2.41667
192045952	2.08333
192046041	4.55556
192046063	4.55556
192046130	3.97222
192046169	4.16667
192046174	4.27778
192046176	5.16667
192046359	4.13889
192046389	5.44444
192046465	4.08333
192046578	3.77778
192046863	11.25
192046935	8.11111
192047179	7.83333
192047185	7.83333
192047186	7.83333
192047201	7.83333
192047209	7.83333
192047215	7.83333
192047225	7.83333
192047232	14.1389
192047276	6.61111
192047538	13.6944
192047623	12.7222
192047965	12.8889
192048308	12.5833
192048489	12.9722
192048592	12.25
192048780	14.5278
192048788	12.9167
192048875	12.9167
192048983	12.9167
192049241	12.9167
192049775	13.5
192049919	12.5278
192050360	12.6944
192050361	12.7222
192050447	14.1944
192050452	12.6667
192050865	12.5
192050867	12.5
192051068	15.25
192051113	12.4444
192051127	14.1944
192051228	12.25
192051338	12.25
192051463	9.02778
192051504	9.02778
192051521	9.38889
192051597	9.30556
192051678	9.13889
192051701	9.88889
192051728	7.33333
192051733	7.5
192051773	6.72222
192052180	6.88889
192052320	6.94444
192052522	9.02778
192052869	7.27778
192052926	7.47222
192053010	8.13889
192053256	4.83333
192053427	5.55556
192053491	5.58333
192053670	5.58333
192053822	6.08333
192053902	6.52778
192053991	4.61111
192054052	4.25
192054140	4.30556
192054606	5.91667
192054712	2.52778
192054717	2.97222
192054897	2.94444
192054949	3.08333
192055019	2.69444
192055310	3.44444
192055557	2.77778
192055811	3.47222
192055872	2.08333
192055971	3.19444
192056205	2.97222
192056207	2.02778
192056209	2.25
192056220	2.13889
192056222	3.27778
192056771	2.86111
192057112	3.80556
192057125	2.25
192057142	3.08333
192057293	1.66667
192057365	1.83333
192057486	1.69444
192058014	1.75
192058058	1.58333
192058142	1.91667
192058150	1.66667
192058154	1.72222
192058258	5.5
192058261	4.41667
192058418	4.94444
192059208	4.55556
192059543	4.55556
192059679	4.55556
192059715	4.91667
192059716	3.83333
192060057	4.75
192060083	2.38889
192060229	2.27778
192060381	3.33333
192060431	1.47222
192061021	2.80556
192061144	1.02778
192061350	1.41667
192061438	1.13889
192061566	1.5
192061708	3.58333
192062157	2.52778
192063023	2.80556
192063320	2.58333
192063391	2.33333
192063807	2.25
192064545	2.77778
192065662	3.08333
192065706	3.72222
192065792	3.80556
192065933	3.44444
192065937	4.77778
192065976	3.16667
192066011	3.66667
192066152	3.77778
192066731	4.63889
192066977	3.11111
192067519	2.91667
192067855	2.75
192068161	3.27778
192068239	3.05556
192068511	2.25
192068734	4.33333
192069197	2.80556
192069348	3.36111
192069414	3.91667
192069559	2.77778
192070005	3.25
192070136	5.55556
192070594	4.5
192070799	4.16667
192071144	4.16667
192071396	4.16667
192071773	4.75
192071779	4.47222
192071899	2.72222
192071998	4.5
192072423	3.27778
192072471	3.47222
192072593	3.27778
192072613	4.16667
192072685	3.58333
192072916	4.80556
192072922	3.5
192073089	4.27778
192073220	2.88889
192073280	3.11111
192073515	4.58333
192073742	2.36111
192073817	2.36111
192073935	3.41667
192074002	1.30556
192074118	3.83333
192074268	3.30556
192074368	3.30556
192074824	3.13889
192074988	3.13889
192075269	3.13889
192075439	3.52778
192075495	3.72222
192075924	4
192076006	2.33333
192076127	1.02778
192076138	1.02778
192076145	1.77778
192076395	1.36111
192076547	1.75
192076559	2.97222
192076684	1.63889
192076969	1.16667
192076979	0.861111
192076983	1.91667
192077132	1.58333
192077138	1.41667
192077225	3.69444
192077232	4.25
192077237	4.47222
192077293	4.33333
192077318	4.19444
192077326	4.19444
192077335	4.41667
192077348	4.38889
192077367	4.69444
192077377	3.22222
192077383	3.33333
192077566	2.55556
192077727	3.25
192077734	1.33333
192078009	1.33333
192078039	1.77778
192078690	1.66667
192078735	3.47222
192078817	2.13889
192078859	2.22222
192078861	2.05556
192078892	2.33333
192078902	2.58333
192079020	1.80556
192079114	0.916667
192079180	1.61111
192079405	2.66667
192079495	2.36111
192079511	3
192079525	2.77778
192079570	2.66667
192079583	3.61111
192079618	4
192079670	3.47222
192079714	3.94444
192079723	3
192079737	3.25
192079748	3
192079759	7.13889
192079815	6.27778
192079819	6.27778
192079824	6.27778
192079881	6.5
192079922	6.22222
192079959	6.05556
192079991	7.11111
192079996	3.72222
192080022	4.63889
192080313	2.16667
192080328	1.27778
192080405	4.55556
192080649	2.86111
192080825	2.86111
192080826	2.86111
192080827	2.86111
192080850	4.22222
192080907	1.72222
192081807	2.61111
192081946	2
192082041	2.02778
192082053	1.25
192082054	1.94444
192082172	2.27778
192082467	3.11111
192082527	2.27778
192082858	3.13889
192082893	2.97222
192082994	3.5
192083218	2.86111
192083319	2.77778
192083357	2.25
192083573	4.41667
192083625	3.47222
192083662	5.25
192083862	4.72222
192083864	4.72222
192083866	4.52778
192083868	4
192083870	3.58333
192083874	2.63889
192083875	2.66667
192083876	2.16667
192083880	2.19444
192084222	2.55556
192084223	2.19444
192084583	2.58333
192084681	1.47222
192084771	1.41667
192084816	2.75
192084825	2.13889
192085145	3.08333
192085484	3.16667
192085678	2.97222
192085950	2.36111
192086317	3.13889
192086649	5.75
192087061	3.77778
192087071	3.55556
192087183	3.94444
192087381	3.22222
192087487	3.61111
192087694	5.02778
192087765	2.58333
192087889	3.16667
192088514	2.77778
192088553	3.11111
192088655	3.30556
192088772	2.83333
192090055	2.27778
192090915	0.888889
192091799	0.888889
192092017	1.02778
192092271	0.694444
192092356	1.38889
192092491	2.66667
192092756	3.13889
192093102	3.16667
192093747	3.66667
192093941	3.86111
192094204	3.69444
192094268	3.38889
192094394	3.86111
192094420	3.38889
192094937	3.86111
192095275	4.05556
192095384	4.66667
192095615	3.30556
192095705	3.63889
192095736	4.52778
192095772	3.94444
192095920	3.94444
192096227	4.97222
192096516	3.55556
192096888	5.13889
192097407	1.83333
192098235	2.5
192098245	2.33333
192099448	3.05556
192099822	2.86111
192099839	2.83333
192100051	4.16667
192100484	2.58333
192100810	2.05556
192100872	1.88889
192101009	2.69444
192101259	1.58333
192101445	1.72222
192101513	0.972222
192101592	1.30556
192102133	0.694444
192102137	0.444444
192102149	2.44444
192102416	2.25
192102751	3.13889
192102834	2.80556
192102999	2.97222
192103715	2.97222
192103770	2.83333
192103969	3.13889
192104710	2.61111
192105515	2.33333
192105675	3.16667
192105676	1.75
192105882	2.94444
192105931	1.58333
192106228	1.69444
192106321	1.58333
192106337	3.83333
192106653	2.77778
192107262	2.86111
192107404	3.27778
192107474	3.08333
192107607	3.08333
192107941	3.05556
192108071	5.16667
192108137	5.69444
192108698	5.80556
192108712	6
192109105	5.52778
192109152	4.94444
192109153	5.75
192109616	5.58333
192109639	4
192109729	6.58333
192109908	5.63889
192110007	5.44444
192110092	5.44444
192110099	5.83333
192110104	5.86111
192110211	5.66667
192110388	8.27778
192110620	5.11111
192110734	4.91667
192110780	4.69444
192110821	5.41667
192110943	3.80556
192111017	3.97222
192111037	4.25
192111290	4.5
192111340	4.83333
192111475	4.61111
192111533	1.72222
192111539	1.72222
192111562	2.44444
192111626	2.02778
192111891	2.05556
192111958	2.16667
192112446	1.22222
192112651	4.80556
192112703	2.66667
192112739	2.66667
192112789	3.52778
192112884	2.83333
192112983	2.83333
192113141	2.83333
192113142	3.61111
192113373	4.77778
192113391	2.61111
192113527	3
192113653	2.86111
192113879	4.88889
192113947	3.30556
192113950	3.66667
192114135	3.36111
192114170	4.83333
192114216	4.02778
192114274	3.86111
192114364	4.05556
192114423	4.97222
192114462	5.13889
192114707	3.02778
192114910	3.63889
192115150	3.69444
192115151	5
192115540	2.63889
192115853	3.08333
192115889	4.19444
192116301	3.55556
192116613	3.13889
192116643	5.27778
192116914	3.72222
192117054	4.61111
192117232	3.72222
192117247	3.55556
192117656	3.55556
192117743	4.44444
192117744	3.55556
192118060	5.33333
192118264	3.88889
192118330	2.91667
192118519	3.66667
192118675	3.77778
192118703	3.77778
192118734	3.38889
192118926	4.77778
192119216	2.94444
192119217	3.72222
192119235	4.05556
192119299	3.27778
192119313	3.55556
192119383	4.30556
192119390	3.72222
192119599	3.63889
192119629	2.27778
192120117	4.11111
192120309	1.58333
192120525	1.75
192120629	2.86111
192120746	3
192120787	1.97222
192120865	1.47222
192120893	3.38889
192121086	2.05556
192121091	2.25
192121290	2.38889
192121291	2
192121373	2.80556
192121392	2.69444
192121402	4.38889
192121425	2.5
192121447	3.47222
192121477	2.22222
192121532	3.13889
192121562	2.47222
192121828	2.61111
192121857	2.61111
192121956	2.72222
192121963	3.13889
192122240	2.05556
192122556	1.94444
192122571	2.08333
192122700	2.47222
192123033	2.80556
192123034	1
192123122	0.888889
192123190	1.41667
192123836	2.72222
192124043	0.944444
192124241	0.638889
192124373	0.944444
192124424	4.08333
192124446	2.72222
192124721	2.77778
192124722	2.77778
192125007	3.52778
192125035	3.16667
192125063	4.08333
192125086	2.72222
192125232	4.52778
192125242	2.27778
192125406	2.38889
192125643	2.36111
192125760	3.30556
192125773	3.30556
192125833	3.02778
192125844	2.19444
192125897	2.77778
192126092	1.77778
192126094	3.36111
192126323	3.47222
192126400	4.41667
192126758	3.61111
192126934	4.58333
192127007	3.44444
192127089	3.22222
192127093	4.5
192127266	3.63889
192127278	3.91667
192127472	3.13889
192127583	3.08333
192127747	3
192127758	4.05556
192127874	1.5
192127875	2.52778
192127931	2.38889
192128558	2.52778
192128561	2.97222
192128736	3.58333
192128745	2.52778
192128817	2.52778
192128845	2.52778
192128863	2.83333
192129410	5.05556
192129456	4.44444
192129458	3.58333
192129459	3.75
192129461	4.19444
192129462	3.88889
192129465	3.88889
192129470	3.88889
192129518	5.47222
192129743	6.25
192129818	6.86111
192130442	5.55556
192130477	4
192130500	4.22222
192130582	4.38889
192130690	4.05556
192130815	4.55556
192130982	5.61111
192131192	4.08333
192131288	3.80556
192131369	5.16667
192131370	4.5
192131471	4.5
192131743	3.36111
192131965	2.66667
192131982	2.91667
192132160	2
192132333	1.75
192132389	2.69444
192132509	2.55556
192132841	3.25
192133547	2.52778
192133798	2.58333
192133827	3.55556
192134484	4.05556
192134587	2.88889
192134633	3.36111
192135175	3.83333
192135243	3.13889
192135424	3.05556
192135440	3.66667
192135613	3.25
192135789	2.05556
192135825	2.36111
192136070	2.05556
192136122	2.58333
192136129	1.61111
192136177	2.86111
192136317	2.44444
192136502	3.36111
192136603	4.75
192136665	3.19444
192136699	3.77778
192136909	3.58333
192136973	3.02778
192137096	3.02778
192137121	3.52778
192137127	2.52778
192137158	1.41667
192137277	1.88889
192137424	1.80556
192137499	1.72222
192137620	1.38889
192137653	2.55556
192137685	1.52778
192137700	1.16667
192137725	6.02778
192137787	4.72222
192137922	4.72222
192137964	4.72222
192137966	4.72222
192138080	4.72222
192138098	4.72222
192138119	4.72222
192138122	4.72222
192138237	5.61111
192138272	3.27778
192138574	3.83333
192138611	2.83333
192138615	2
192138738	2.47222
192138789	1.75
192138809	3.33333
192138957	1.19444
192138961	9.97222
192139109	8.16667
192139114	8.16667
192139139	8.16667
192139153	8.16667
192139181	9.83333
192139198	7.75
192139204	7.75
192139208	7.75
192139593	8.52778
192139605	8.61111
192139709	6.83333
192139725	6.83333
192139984	6.83333
192139985	6.83333
192139991	6.97222
192140011	6.83333
192140077	7.13889
192140122	7.30556
192140272	2.91667
192140423	2.91667
192140462	2.91667
192140463	2.91667
192140476	2.91667
192140743	3
192140899	5.72222
192140966	3.55556
192141002	3.47222
192141033	3.38889
192141035	3.38889
192141150	3.72222
192141173	3.38889
192141201	3.36111
192141448	3.86111
192141483	0.805556
192141516	0.555556
192141524	3.25
192141845	1.27778
192141945	1.25
192142109	1.75
192142213	1.25
192142404	1.25
192142503	4.08333
192142705	2.16667
192142765	2.16667
192142878	2
192143159	2.61111
192143238	3.16667
192143485	1.69444
192144724	2
192144756	1.97222
192144771	2.72222
192144893	0.611111
192144956	1.33333
192144958	0.972222
192145005	1.30556
192145142	1.69444
192145237	0.527778
192145522	0.805556
192145560	1.47222
192145924	0.694444
192146093	0.861111
192146236	1.08333
192146252	0.861111
192146393	0.638889
192146403	0.75
192146404	0.0277778
192146532	1.27778
192146533	1
192146584	2.41667
192146818	1.83333
192147004	1.77778
192147035	7.61111
192147168	6.13889
192147177	5.80556
192147240	5.55556
192147374	6.22222
192147550	5.86111
192147707	6
192147843	7.02778
192148208	7.77778
192148221	6.80556
192148364	6.5
192148542	6.69444
192161802	6.88889
192161957	6.30556
192161996	6.97222
192162142	7.55556
192162247	7.77778
192163546	5.30556
192163699	5.19444
192163735	5.19444
192163736	5.19444
192163765	5.52778
192163848	6.69444
192163860	7.27778
192163872	6.33333
192163880	6.11111
192163905	6.11111
192163911	6.33333
192163948	6.11111
192163994	8.33333
192163996	4.97222
192164089	6.58333
192164240	2.44444
192164259	2.55556
192164270	2.44444
192164351	5
192164370	2.44444
192164441	3.61111
192164450	2.38889
192164538	2.38889
192164833	3.41667
192164995	1.58333
192165101	4
192165177	2.16667
192165286	2.52778
192165643	2.11111
192165675	1.88889
192165689	1.97222
192165789	4
192166030	0.305556
192166095	0.361111
192166141	2.27778
192166149	1.33333
192166217	1.5
192166595	1.33333
192166634	1.33333
192166641	1.91667
192166867	2.08333
192167032	1.11111
192167126	1.22222
192167201	0.805556
192167392	1.16667
192167687	3.13889
192167777	1.13889
192168002	1.05556
192168037	2.80556
192168121	2.19444
192168175	1.83333
192168433	2.5
192168450	3.27778
192168625	2.16667
192168663	1.55556
192168772	1.55556
192168881	2.72222
192168916	0.972222
192168958	0.888889
192169003	0.944444
192169075	0.694444
192169132	0.75
192169390	0.75
192169572	1.38889
192169607	1.86111
192169682	1.19444
192169827	2.05556
192169916	1.19444
192169961	0.972222
192169984	2.33333
192170142	1.19444
192170206	1.33333
192170247	1.25
192170264	1.86111
192170322	1.19444
192170339	1.19444
192170347	2.05556
192170377	1.80556
192170381	1.33333
192170403	1.27778
192170512	1.86111
192170572	0.861111
192170736	2.52778
192170896	1.52778
192171014	1.52778
192171133	1.86111
192171456	2
192171516	2.58333
192171808	1.41667
192171901	1.91667
192171942	1.13889
192172157	1.47222
192172182	1.69444
192172233	1.38889
192172424	1.61111
192172487	1.75
192172525	1.19444
192172797	0.833333
192172816	0.472222
192172903	1.80556
192173021	0.333333
192173044	1.16667
192173100	0.861111
192173229	0.583333
192173267	0.694444
192173286	1.05556
192173292	1.11111
192173353	0.805556
192173360	0.805556
192173376	0.805556
192173412	0.805556
192173482	1.11111
192173541	0.694444
192173888	0.694444
192173951	1.22222
192173978	1.19444
192174059	0.583333
192174064	2.83333
192174125	2
192174198	2.16667
192174226	1.97222
192174396	2
192174519	2
192174636	1.86111
192174779	0.916667
192174821	0.916667
192174869	2.55556
192174943	1.97222
192175014	1.72222
192175095	1.77778
192175105	3.86111
192175140	2.38889
192175180	2.58333
192175456	2.83333
192175741	2.25
192175791	2.94444
192175955	1
192176137	1.55556
192176555	1.47222
192177128	1.97222
192177277	2.97222
192177361	2.05556
192177418	2.05556
192177485	5.33333
192177649	1.72222
192177674	1.72222
192177840	2.44444
192178102	1.63889
192178126	1.77778
192178378	0.388889
192178386	1.22222
192178396	1.77778
192178427	1.27778
192178464	1.27778
192178484	3.30556
192178502	2.13889
192178729	2.33333
192178806	3.77778
192179088	1.30556
192179120	1.30556
192179227	4.27778
192179247	9.97222
192179359	8.66667
192179415	9.16667
192179445	8.66667
192179555	8.66667
192179585	9.05556
192179712	8.66667
192179751	8.86111
192179958	8.66667
192180035	9.25
192180083	8.86111
192180283	8.86111
192180551	8.86111
192180557	10
192180653	9.80556
192180962	8.19444
192181117	6.13889
192181323	5.97222
192181559	7
192181661	6.97222
192182092	3.08333
192182130	1.63889
192182172	3.77778
192182182	1.52778
192182220	3.08333
192182256	4.02778
192182427	3.19444
192183116	3.69444
192183269	4.69444
192183679	4.86111
192183806	3.88889
192183816	4.08333
192183918	4.02778
192184209	4.02778
192184258	5.72222
192184285	3.38889
192184488	3.25
192184908	4.52778
192185034	2.36111
192185157	2.80556
192185696	2.80556
192185783	1.94444
192185981	4.27778
192186341	2.25
192186442	4.27778
192186556	3.86111
192186657	3.55556
192186779	4.69444
192186903	3.94444
192187119	4.11111
192187400	3.77778
192187427	4.38889
192187526	4.08333
192187535	5
192187622	2.94444
192187681	1.5
192188285	1.91667
192188938	1.22222
192189236	1.36111
192189267	1.44444
192189290	1.25
192190361	1.66667
192190429	2.75
192190440	0.944444
192190518	0.75
192190665	1.08333
192190953	0.861111
192191169	0.444444
192191230	0.722222
192191313	0.555556
192191387	0.777778
192191420	0.333333
192191427	1.30556
192191435	1.19444
192191442	1.02778
192191539	0.666667
192191815	0.638889
192191839	1.38889
192191937	0.555556
192192030	2.61111
192192203	2.38889
192192242	2.05556
192192258	2.05556
192192321	2.05556
192192475	2.33333
192192645	3.47222
192192726	2.19444
192192755	3.08333
192192976	1.52778
192192981	1.47222
192193038	2.13889
192193112	1.66667
192193237	2.13889
192193309	2.05556
192193344	1.66667
192193346	2.5
192193357	1.66667
192193444	1.94444
192193490	1.72222
192193491	3.02778
192193504	2.88889
192193773	2.02778
192193774	3.41667
192193799	2.66667
192193801	2.63889
192193901	3.08333
192194338	2.63889
192194428	2.91667
192194508	1.83333
192194568	2.83333
192194603	1.47222
192194839	1.05556
192194853	0.25
192194926	1.61111
192194969	0.388889
192195106	0.638889
192195149	0.5
192195246	0.722222
192195269	0.305556
192195394	0.888889
192195409	1.02778
192195612	1.63889
192195672	1.58333
192195741	1.58333
192195768	1.55556
192195845	1.08333
192195902	2.02778
192196015	1.61111
192196051	1.66667
192196103	2.91667
192196221	1.38889
192196241	1.38889
192196242	2.27778
192196296	1.94444
192196322	1.27778
192196392	1.61111
192196453	1.69444
192196473	1.30556
192196576	2.5
192196592	1.88889
192196738	1.22222
192196743	1.91667
192196755	1.27778
192196812	1.5
192196970	1.61111
192197088	1.75
192197145	1.44444
192197211	1.83333
192197245	0.583333
192197634	1.30556
192197663	1.05556
192197700	1.02778
192198114	0.916667
192198115	1.66667
192198190	1.80556
192198269	3.30556
192198297	3.22222
192198405	3.19444
192198420	3.38889
192198485	3.22222
192198524	5.19444
192198549	2.25
192198553	1.91667
192198557	2.19444
192198727	2.13889
192198743	1.88889
192198752	2.61111
192198884	3.97222
192198936	3.22222
192198979	3.02778
192198987	3.02778
192199022	3.02778
192199196	3.22222
192199286	3.77778
192199396	2.02778
192199408	1.83333
192199478	1.52778
192199620	1.69444
192199680	0.777778
192199740	1.11111
192199936	1.69444
192199966	0.944444
192200014	1.30556
192200035	1.72222
192200098	1.80556
192200120	1.58333
192200131	2.77778
192200333	3.83333
192200341	3.47222
192200348	2.97222
192200350	3.33333
192200358	3.52778
192200366	2.47222
192200421	3.77778
192200612	2.55556
192200613	1.36111
192200760	1.44444
192200881	0.944444
192200905	0.611111
192200970	2.83333
192200974	1.75
192201305	2.13889
192201358	2.36111
192201921	1.88889
192201998	2.97222
192202292	2.41667
192202368	1.88889
192202502	0.75
192202660	1.41667
192202683	0.722222
192202715	0.916667
192202790	1.27778
192202811	0.555556
192202845	0.805556
192202867	0.916667
192203077	1.16667
192203111	1.13889
192203155	0.611111
192203306	1.02778
192203382	1.16667
192203444	1.61111
192203626	2.16667
192203748	1.30556
192203809	1.55556
192204362	2.13889
192204445	2.38889
192204471	1.61111
192204514	3.36111
192204704	2.47222
192204755	2.47222
192205029	3.33333
192205120	3.75
192205135	2.58333
192205270	2.75
192205371	2.83333
192205598	2.77778
192205967	2.94444
192206019	6.88889
192206142	4.58333
192206196	4.30556
192206197	4.30556
192206294	4.30556
192206436	4.97222
192206457	4.30556
192206473	5
192206540	4.5
192206653	3.19444
192206740	3.19444
192206761	3.19444
192207035	3.61111
192207101	4.75
192207687	2.72222
192207714	2.80556
192207895	2.72222
192207999	2.72222
192208064	2.72222
192208384	2.72222
192208429	2.91667
192208446	3.58333
192208517	2.02778
192208633	2.66667
192208635	4.02778
192208647	2.36111
192208699	2.44444
192208823	2.5
192208890	3.16667
192208994	2.88889
192209250	2.66667
192209277	2.66667
192209322	3.38889
192209680	2.5
192209813	3.11111
192209853	1.19444
192209967	1.61111
192210059	1.72222
192210124	0.472222
192210136	0.5
192210204	1.02778
192210255	0.916667
192210543	1.41667
192210830	0.888889
192210995	0.861111
192211000	1.44444
192211177	1.97222
192211191	0.833333
192211211	0.888889
192211258	0.972222
192211446	1.44444
192211505	1
192211890	1.91667
192211953	1.72222
192212028	1.22222
192212053	0.777778
192212077	2.75
192212253	1.61111
192212257	1.69444
192212679	2.36111
192212939	2.97222
192212949	2.77778
192213263	2.83333
192213300	2.94444
192213426	2.94444
192213489	2.30556
192213529	2.47222
192213691	2
192213708	3.58333
192214160	2.83333
192214205	2.66667
192214257	2.80556
192214798	3.02778
192214860	4.16667
192215016	4.94444
192215735	4.44444
192215980	4.30556
192216003	4.05556
192216080	4.05556
192216702	3.88889
192216730	3.91667
192216849	3.88889
192216866	5.94444
192216934	2.25
192216955	2.22222
192217367	2.63889
192217535	2.58333
192217542	2.33333
192217957	2.22222
192218062	2.61111
192218070	2.83333
192218180	2.63889
192218223	2.44444
192218246	3.38889
192218628	3.55556
192219002	2.77778
192219256	2.77778
192219300	2.77778
192219306	2.77778
192219377	2.83333
192219391	5.30556
192219587	3.94444
192219661	5.22222
192219740	5.38889
192220389	4.94444
192220449	4.94444
192220654	4.94444
192220711	5.25
192220779	5.36111
192220898	4.33333
192220959	4.63889
192221008	4.47222
192221087	4.83333
192221250	5
192221414	4.69444
192221479	4.83333
192221954	5.19444
192222019	3.86111
192222700	4.22222
192223173	3.33333
192223384	4.33333
192223419	3.44444
192223622	1.36111
192223741	1.77778
192223858	1.94444
192223878	2
192224256	2.63889
192225143	1.77778
192225304	1.83333
192225339	1.86111
192226119	1.52778
192226497	2.80556
192227204	3.69444
192227407	2.38889
192227409	2.36111
192227585	4.25
192227601	4.27778
192227609	4.11111
192227650	5.61111
192227918	4.69444
192228165	6
192228192	3.66667
192228326	3.38889
192234188	3.02778
192234259	2.77778
192234353	4.16667
192234472	4.5
192234498	4.97222
192235126	3.08333
192235450	3.38889
192235502	2.80556
192235744	4.52778
192235802	4.05556
192236013	4.44444
192236228	3.94444
192236322	4.25
192236371	4.61111
192237290	4.25
192237399	9.88889
192237846	10.1111
192238339	9.33333
192238586	9.08333
192238710	15.9722
192238723	15.0556
192238727	15.1944
192238902	15.0556
192238972	15.0556
192239019	15.0556
192239184	15.0556
192239230	15.25
192239280	15.0556
192239285	15.0556
192239359	15.25
192239459	15.0556
192239603	15.0556
192239696	15.0556
192239831	15.0556
192239894	15.0556
192239970	15.0556
192239989	15.0556
192240029	15.0556
192240147	15.0556
192240387	15.0556
192240474	15.0556
192240563	15.0556
192240709	17.3889
192240749	11.1944
192240887	8.02778
192241000	8.02778
192241009	8.38889
192241091	8.02778
192241100	8.63889
192241433	8.88889
192241456	8.38889
192241538	6.94444
192241581	4.08333
192241596	3.19444
192241666	3.16667
192241675	2.66667
192241855	4.80556
192241998	4.19444
192242063	4.19444
192242065	4.19444
192242223	4.19444
192242224	4.19444
192242593	4.5
192242655	5.08333
192242716	5.11111
192242933	4.80556
192242957	4.80556
192243023	4.94444
192243040	9.47222
192243545	7.05556
192243849	7.33333
192243955	8.58333
192244358	6.88889
192244362	6.88889
192244561	6.88889
192244596	7.5
192244650	7.5
192244656	6.58333
192244661	6.58333
192244818	7.19444
192244907	9.08333
192245008	8.47222
192245180	8.47222
192245200	9.83333
192245231	7.88889
192245398	7.52778
192245399	8.19444
192245539	9.27778
192245687	11.1389
192246094	9.38889
192246157	9.08333
192246158	9.08333
192246317	9.08333
192246338	11.25
192246362	9.83333
192246383	9.83333
192246671	9.83333
192246744	9.83333
192246751	9.83333
192246783	9.83333
192246788	10.0556
192246807	10.4722
192246811	5.25
192247031	4.63889
192247228	4.63889
192247422	4.63889
192247577	8.13889
192247659	6.75
192247878	7.13889
192247910	6.77778
192247912	5.44444
192247914	5.16667
192247916	5.02778
192248022	4.63889
192248063	4.97222
192248134	4.33333
192248182	7.77778
192248317	2.61111
192248541	2.72222
192248549	2.61111
192248550	7.44444
192248626	5.88889
192248712	5.77778
192248735	5.77778
192249048	5.77778
192249106	7.63889
192249406	6.63889
192249438	6.47222
192249536	6.47222
192249633	6.47222
192249680	6.47222
192249755	7.36111
192249882	5.66667
192249911	5.66667
192250012	6.38889
192250283	4.83333
192250336	5.13889
192250493	5.55556
192250499	3.30556
192250740	5.38889
192250819	5.11111
192251033	4.83333
192251503	4.41667
192251548	3.66667
192251572	3.66667
192251722	6.33333
192251805	4
192251840	4.36111
192251870	4
192252096	4.88889
192252231	4.16667
192252239	3.91667
192252374	5.80556
192252385	3.22222
192252386	3.33333
192252424	3.25
192252539	3.66667
192252806	3.86111
192252832	1.66667
192252946	1.80556
192253200	2.19444
192253893	4.47222
192253905	4.94444
192254053	4.44444
192254165	4.22222
192254166	4.22222
192254168	4.22222
192254611	5.02778
192254774	3.13889
192254926	4.30556
192254975	4.86111
192255046	3.69444
192255223	3.69444
192255247	3.69444
192255424	3.94444
192255425	4.16667
192255693	6.02778
192255723	5.33333
192255761	4.91667
192255763	5.16667
192255814	5.27778
192255845	5.83333
192255890	5.36111
192255940	5.36111
192256195	5.36111
192257219	5.36111
192257223	5.86111
192257361	6.86111
192257413	3.52778
192257462	2.77778
192257463	3.08333
192257486	1.58333
192257519	1.72222
192257521	0.833333
192257559	0.388889
192257591	0.277778
192257601	1.41667
192257703	0.472222
192257715	2.16667
192257741	1.58333
192257779	1.58333
192257797	4.63889
192257855	2.83333
192257887	3.25
192257932	3.61111
192257984	3.52778
192258357	3.33333
192258361	3.22222
192258516	2.61111
192258536	4.11111
192258538	3.72222
192258781	4.72222
192259049	5
192259104	4.16667
192259115	3.66667
192259150	3.66667
192259506	5.11111
192259558	2.11111
192259673	2.13889
192259853	2.02778
192259942	3.22222
192259981	2.22222
192260569	4.05556
192260607	2.47222
192261008	2.75
192261202	4
192261399	2.83333
192261668	2.63889
192261957	3
192262044	3
192262247	2.75
192262330	3.47222
192262390	1.19444
192262589	1.5
192262765	1.08333
192262769	0.472222
192262961	2.05556
192263228	0.805556
192263317	0.805556
192263364	0.833333
192263642	1.25
192263654	0.5
192263656	0.277778
192263660	0.944444
192263664	0.472222
192263674	0.25
192263676	0.5
192263705	2.36111
192263706	2.05556
192264162	1.94444
192264481	3.44444
192264614	2.52778
192265014	3.44444
192265041	3.13889
192265254	4.97222
192265443	4.08333
192265450	3.88889
192265572	3.22222
192265660	3.27778
192265748	3.75
192266451	4.47222
192266464	0.75
192266518	0.611111
192266629	2.25
192266653	0.666667
192266671	1
192266822	1
192266949	0.722222
192267055	0.777778
192267135	0.5
192267203	0.583333
192267256	0.722222
192267295	1
192267296	0.25
192267346	0.25
192267384	0.694444
192267436	0.5
192267452	0.194444
192267494	0.277778
192268002	1.33333
192268030	0.388889
192268184	2.30556
192268429	2.44444
192268478	2.16667
192268600	2.13889
192268671	3.11111
192268673	1.58333
192268675	1.02778
192268681	0.916667
192268687	0.5
192268697	0.472222
192268701	0.944444
192268703	0.777778
192268705	0.472222
192268709	0.472222
192268711	0.277778
192268713	0.555556
192268715	0.444444
192268717	0.638889
192268719	1.47222
192268894	1.25
192268896	2.27778
192268913	1.94444
192269106	2.47222
192269232	2.13889
192269246	2.19444
192269271	8.44444
192269330	5.13889
192269356	5.13889
192269682	5.13889
192269683	5.13889
192269696	5.13889
192269735	5.13889
192269775	5.27778
192269799	5.61111
192270030	4.77778
192270041	2.52778
192270048	2.72222
192270077	0.611111
192270078	1.69444
192270126	0.944444
192270145	0.944444
192270211	0.944444
192270232	6.33333
192270399	3.33333
192270401	3.33333
192270403	3.33333
192270405	3.33333
192270567	6.58333
192270575	3.94444
192270608	4.27778
192270660	5.44444
192270794	5.38889
192270867	4.25
192271155	4.44444
192271326	4.08333
192271345	5.08333
192271400	2.16667
192271660	5
192271978	2.97222
192271980	2.36111
192271982	2.13889
192272010	1.91667
192272075	2.55556
192272115	0.5
192272207	1.69444
192272208	0.638889
192272302	0.722222
192272351	0.611111
192272455	0.583333
192272518	0.944444
192272845	0.944444
192272854	0.638889
192272919	3.75
192273460	3
192273461	2.88889
192273654	3.97222
192273733	3.41667
192273741	4.25
192273788	3.05556
192274041	2.88889
192274252	2.88889
192274354	2.88889
192274549	3.5
192274568	0
192274870	0.416667
192274986	0.0833333
192275043	0
192275126	2.80556
192275405	1.58333
192275434	1.38889
192275782	2.33333
192275973	2.38889
192275984	5.19444
192276008	3.27778
192276041	3.27778
192276068	4.19444
192276252	3.5
192276366	3.5
192276436	3.88889
192276527	2.75
192276843	3.38889
192276883	0.0833333
192276999	0.0833333
192277402	0.111111
192277796	0.0833333
192278048	1
192278065	2.36111
192278312	2.19444
192278392	2.16667
192278438	4.66667
192278471	4.38889
192278553	4.16667
192278760	4.16667
192278885	4.83333
192279177	4.16667
192279285	4.16667
192280006	9.13889
192280104	2.86111
192280367	2.86111
192280460	3.27778
192280610	4
192280669	3.86111
192280731	2.72222
192280772	4.83333
192281067	2.63889
192281128	2.47222
192281210	2.44444
192281236	1.91667
192281237	2.16667
192281578	1
192281654	1.72222
192281682	0.194444
192281797	1.19444
192281890	0.194444
192282411	0.944444
192282690	0.388889
192282972	0.5
192282973	0.194444
192283160	0.583333
192283342	0.472222
192283786	1.36111
192283889	0.916667
192284017	0.805556
192284236	1.61111
192284401	1.91667
192284839	1.16667
192284856	1.08333
192284893	1.41667
192285160	0.583333
192285298	1.44444
192285346	0.0277778
192285474	0.0277778
192285486	2.63889
192285562	1.05556
192285572	1.33333
192286565	1.94444
192287041	3.88889
192287146	1.97222
192287634	2.19444
192287749	2
192287842	2.19444
192287881	2.91667
192288389	0.194444
192288436	0.111111
192288780	0.916667
192289373	0.111111
192289781	1.77778
192290010	3.19444
192290139	4.33333
192290169	4.02778
192290171	5.11111
192290175	4.91667
192290183	4.91667
192290187	4.97222
192290195	4.91667
192290217	3.80556
192290289	1.55556
192290299	0.75
192290528	1.02778
192290809	0.777778
192290868	0.694444
192291259	0.555556
192291407	0.527778
192291554	2.75
192292044	1.69444
192292231	2.66667
192292397	2.27778
192292508	2.27778
192292599	2.27778
192292639	2.27778
192292674	2.27778
192292872	2.27778
192292902	2.27778
192292941	2.27778
192292948	2.33333
192293265	4.36111
192293330	0.777778
192293537	0.777778
192293706	0.972222
192293941	1.86111
192293997	1.11111
192294085	0.611111
192294206	0.944444
192294463	0.611111
192294536	0.611111
192294575	0.944444
192294679	0.611111
192294680	1.66667
192295458	1.33333
192295459	1.55556
192295683	1.41667
192295743	1.02778
192296605	1.58333
192296847	3.38889
192296868	2.08333
192296880	4.97222
192297406	4.5
192297431	4.27778
192297458	4.61111
192297466	4.02778
192297535	4.02778
192297568	4.41667
192297977	4.25
192298035	4.25
192298096	4.30556
192298268	5.22222
192298270	1.38889
192298326	1.33333
192298356	1.52778
192298474	1.36111
192299182	1.88889
192299567	1.27778
192300198	2.11111
192300274	1.5
192300375	1.22222
192300415	1.77778
192300564	1.97222
192300566	3.83333
192300667	2.19444
192301699	1.58333
192301797	1.58333
192301908	2.91667
192301958	1.27778
192302024	1.86111
192302042	1.72222
192302089	1.94444
192302530	1.52778
192302659	1
192302761	0.888889
192302846	1.47222
192302907	0.944444
192303097	0.944444
192303114	0.694444
192303378	1.63889
192303415	0.388889
192303602	0.138889
192303612	0.777778
192303750	0.472222
192303752	0.888889
192303792	1.11111
192304044	1.63889
192304046	1.16667
192304072	3.05556
192304204	2.58333
192304382	2.5
192304475	2.80556
192304515	2.25
192304640	4.19444
192304741	2.69444
192305624	2.97222
192305712	3.5
192305976	3
192306518	3
192306833	2.5
192306984	2.25
192307392	1.94444
192307540	4.61111
192307806	3.27778
192307810	3.02778
192307813	3.05556
192307830	3.22222
192308151	3.80556
192308447	5.5
192308974	5.44444
192309065	4.16667
192309072	3.72222
192309225	3.88889
192309266	5
192309584	4.27778
192309726	5.25
192309771	4.02778
192309777	5.05556
192309979	3.13889
192309984	2.38889
192310947	2.69444
192310948	4.69444
192310949	3.33333
192310950	3.33333
192310952	3.88889
192310959	4.08333
192311375	3.72222
192311625	4.30556
192311873	5.77778
192311961	4.22222
192312110	4.27778
192312476	4.27778
192312630	3.83333
192312758	4.38889
192312823	3.63889
192312895	3.41667
192313389	3.80556
192313822	4
192314052	3.5
192314062	3.16667
192314079	4.80556
192314115	3.38889
192314301	2.41667
192314357	3.77778
192314485	3.41667
192314571	2.88889
192314895	3.25
192314901	3
192315318	2.36111
192315499	1.88889
192315695	1.88889
192315764	3.94444
192315822	3.05556
192316119	2.75
192316285	2.94444
192316291	2.72222
192316321	3.05556
192316329	4.30556
192316354	2.88889
192316385	1.86111
192316387	1.86111
192316389	6.58333
192316859	6.16667
192317263	6.97222
192317697	7.02778
192317836	5.33333
192318283	5.69444
192318583	5.52778
192318698	5.38889
192318923	4.44444
192318929	4.44444
192318951	5.19444
192319139	5.27778
192319201	5.47222
192319318	5.11111
192319571	5.11111
192319640	6.88889
192319794	7.86111
192319843	6.5
192320066	9.80556
192320098	8.58333
192320132	8.97222
192320321	8.66667
192320411	8.27778
192320455	8.47222
192320456	8.47222
192320513	8.27778
192320529	11.3611
192320708	8.19444
192320830	8.69444
192320849	8.36111
192320853	8.36111
192321022	8.36111
192321037	8.69444
192321064	8.19444
192321098	8.19444
192321103	8.19444
192321221	8.19444
192321234	8.86111
192321248	6.19444
192321290	6.19444
192321321	6.72222
192321574	6.86111
192321613	3.86111
192321791	3.86111
192321904	9.52778
192321957	6.08333
192322104	6
192322282	7
192322423	6.58333
192322431	6.36111
192322450	6.47222
192322458	7.86111
192322577	6
192322774	6
192322787	7.58333
192322790	6.22222
192322813	6.16667
192322886	6.47222
192322973	8.58333
192323038	8.25
192323119	8.22222
192323158	8.02778
192323220	8.41667
192323248	8.02778
192323439	8.02778
192323455	8.22222
192323510	11.5833
192323709	7.86111
192323718	8.05556
192323747	8.25
192323822	7.86111
192323887	8.91667
192323909	9.02778
192324049	9.05556
192324147	8.52778
192324216	8.08333
192324554	7.5
192324687	7.5
192324825	8.66667
192324900	1.11111
192325111	1.63889
192325316	0.694444
192325330	1.05556
192325355	1.02778
192325485	0.916667
192325488	0.833333
192325619	0.583333
192325695	0.916667
192325804	0.611111
192325847	0.611111
192325916	1.02778
192325954	0.861111
192326058	0.972222
192326117	1.61111
192326153	2
192326184	2.13889
192326197	2.22222
192326201	3.80556
192326206	2.97222
192326354	4.72222
192326423	4.22222
192326624	5.02778
192326684	3.83333
192326719	7.52778
192326876	6.52778
192326968	6.52778
192326976	6.52778
192327000	6.52778
192327054	6.52778
192327095	6.52778
192327299	6.61111
192327497	7.27778
192327580	4.38889
192327612	1.80556
192333875	2.77778
192333895	2.72222
192334157	2.13889
192334338	3.36111
192334369	3.16667
192334405	1.11111
192334406	1.11111
192334548	1.13889
192334557	2.36111
192335020	0.611111
192335038	1.19444
192335053	1.77778
192335114	0.888889
192335162	1.05556
192335693	2.16667
192335799	1.27778
192335884	0.944444
192335965	1.58333
192335978	0.277778
192336041	0.388889
192336057	0.388889
192336183	0.0833333
192336189	0.833333
192336191	0.666667
192336319	0.666667
192336358	0.666667
192336366	0.666667
192336367	0.666667
192336386	0.666667
192336665	2.13889
192336731	1.44444
192336868	1.77778
192336955	1.77778
192337101	1.86111
192337256	4.75
192338292	3.72222
192338303	5.69444
192338349	4.77778
192338359	4.55556
192338619	5.5
192338719	5.61111
192339251	4.5
192339591	4.27778
192339594	4.08333
192339749	4.41667
192339941	3.11111
192340007	0.777778
192340013	0.888889
192340925	1.13889
192341414	0.138889
192341469	1.75
192341505	1.08333
192341573	1
192341624	1.69444
192341632	1.41667
192341671	2.94444
192341787	0.638889
192341835	0.5
192341888	0.833333
192342022	1.19444
192342062	0.138889
192342290	0.527778
192342333	0.194444
192342436	0.333333
192342534	0.722222
192342640	0.277778
192342676	0.277778
192342692	0.277778
192342794	0.361111
192342812	2.22222
192343049	1.44444
192343095	1.44444
192343190	1.44444
192343598	1.63889
192343620	2.44444
192343778	2.36111
192344110	2.36111
192344326	3.22222
192344335	2.36111
192344554	2.36111
192344580	2.61111
192344716	2.44444
192344743	3.55556
192344796	3.66667
192345021	2.61111
192345117	2.61111
192345302	3.22222
192345321	2.55556
192345453	2.80556
192345460	2.55556
192346029	2.55556
192346064	2.80556
192346408	2.55556
192346505	2.55556
192346640	2.97222
192346872	2.83333
192347175	2.05556
192347305	0.555556
192347410	0.472222
192347773	1.02778
192347987	0.777778
192348146	0.777778
192348216	0.972222
192348317	1.19444
192348324	0.666667
192348791	0.861111
192348959	0.805556
192349169	1.22222
192349380	0.25
192349480	0.805556
192349481	1.22222
192349724	0.972222
192349735	0.861111
192349802	2.16667
192350168	3.47222
192350221	1.77778
192350223	1.77778
192350227	1.77778
192350374	2.38889
192350379	1.16667
192350394	1.16667
192350674	1.41667
192350691	2.72222
192350880	1.41667
192350910	2.08333
192350987	1.61111
192350991	2.25
192351000	1.33333
192351245	1.52778
192351337	1.25
192351371	1.58333
192351472	3.27778
192351493	2.86111
192351712	3.02778
192351716	3.69444
192351973	3
192351975	3
192351979	3
192352059	4.33333
192352140	2
192352308	1.91667
192352312	1.69444
192352382	2.61111
192352463	2.44444
192352580	2.08333
192352793	2.08333
192353381	2.08333
192353386	2.08333
192353387	2.08333
192353622	2.08333
192353636	2.08333
192353994	2.88889
192354065	2.08333
192354152	2.25
192354172	1.55556
192354325	0.972222
192354739	0.805556
192355039	1.22222
192355052	1.13889
192355105	1.66667
192355315	1.11111
192355322	1.16667
192355486	2.83333
192355509	1.36111
192355558	1.91667
192355575	1.44444
192356364	1.61111
192356514	1.58333
192356702	1.02778
192356740	1.22222
192356747	1.44444
192357031	0.916667
192357068	1.08333
192357235	0.666667
192357238	0.666667
192357392	0.777778
192357510	0.694444
192357518	0.805556
192357672	2.16667
192358037	1.47222
192358086	2.52778
192358162	1.77778
192358337	1.61111
192358412	2.41667
192358561	0.833333
192358660	1.19444
192358664	0.277778
192358726	0.138889
192358824	0.138889
192358831	0.361111
192358956	0.5
192359005	1.08333
192359500	1.05556
192359640	1.33333
192359644	1.41667
192359648	1.27778
192359652	1.47222
192359656	1.41667
192359660	2.47222
192359668	1.36111
192359672	2.05556
192359984	2.05556
192360215	4.75
192360325	2.72222
192360651	3.52778
192360874	3.02778
192361401	3.02778
192361521	3.02778
192361604	3.33333
192361605	2.22222
192361740	2.44444
192361798	3.41667
192361843	2.55556
192362231	3.5
192362357	2.69444
192362359	1.22222
192362361	1.83333
192362363	1.80556
192362365	1.77778
192362367	2.05556
192362369	2.27778
192362380	2.13889
192362399	2.77778
192362546	1.63889
192362571	1.11111
192362695	1.94444
192363123	0.583333
192363390	0.638889
192363454	1.36111
192363739	0.583333
192363776	0.333333
192363984	1.80556
192364918	0.972222
192364939	1.80556
192365172	1.05556
192365193	0.833333
192365222	3.77778
192365234	2.16667
192365238	2.16667
192365258	2.16667
192365280	2.16667
192365314	3.80556
192365319	0.972222
192365377	1.16667
192365557	1.08333
192365580	1.19444
192365628	0.916667
192365630	1.11111
192365669	0.555556
192365710	1
192365770	2.11111
192366053	1.33333
192366075	1.80556
192366838	2.30556
192366866	2.13889
192366953	2.27778
192366996	1.72222
192367039	2.83333
192367068	1.05556
192367267	1.02778
192367336	2.27778
192367513	2.88889
192367603	2.47222
192367604	2.47222
192367812	2.69444
192368275	2.36111
192368276	4.63889
192368620	2.61111
192368723	2.91667
192368959	2.72222
192369050	3.02778
192369266	3.02778
192370272	2.66667
192370306	3.94444
192370838	0.583333
192371395	0.722222
192371420	1.22222
192371803	0.527778
192371833	1.27778
192371848	1.02778
192371913	1.97222
192372011	1.55556
192372163	2.25
192372735	3.86111
192372762	2.13889
192373148	2.16667
192373736	1.88889
192374944	3
192374971	1.36111
192375119	1.36111
192375163	3.47222
192375986	2.44444
192376412	3.19444
192376565	2.47222
192376871	2.83333
192376879	2.58333
192376933	2.58333
192377147	3.25
192377392	3.08333
192377394	2.22222
192377396	3.05556
192377400	2.91667
192377402	2.91667
192377404	4.22222
192377444	3.86111
192377446	3.16667
192378118	3.36111
192378346	3.44444
192378374	2.36111
192378491	3.13889
192378599	2.5
192378796	1.11111
192379035	1.16667
192379159	2.02778
192379790	1.30556
192379904	1.69444
192380447	0.583333
192380486	0.888889
192380796	1.75
192381340	1.88889
192381402	1.72222
192381735	1.61111
192382146	1.47222
192382831	1.61111
192382902	0.666667
192382941	0.611111
192382999	1.08333
192383103	0.75
192383178	1.25
192383332	0.888889
192383431	1.16667
192383482	1.44444
192383806	0.75
192383939	0.75
192384501	0.75
192384816	1.44444
192384989	0.777778
192385055	0.888889
192385078	2.72222
192385151	1.72222
192385260	0.861111
192385533	0.638889
192385850	1.63889
192386696	0.694444
192386698	1.47222
192386790	1.55556
192386793	1.41667
192386965	1.41667
192386985	1.77778
192387005	1.80556
192387050	1.47222
192387062	1.47222
192387063	1.47222
192387111	1.47222
192387161	1.47222
192387319	1.47222
192387332	1.47222
192387346	1.47222
192387384	1.47222
192387869	1.86111
192387904	1
192387934	1.02778
192387940	0.75
192388155	1
192388171	1.63889
192388407	1.5
192388409	0.611111
192388411	1.02778
192388413	0.638889
192388415	0.555556
192388419	0.472222
192388423	0.611111
192388429	0.527778
192388431	0.333333
192388433	0.833333
192388437	0.75
192388562	1.75
192388877	1.38889
192389365	1.27778
192390373	3.66667
192391277	2.66667
192391517	2.44444
192391578	2.75
192391601	2.02778
192391662	2.02778
192391676	2.02778
192391882	3.02778
192391978	2.72222
192392044	3.11111
192392133	2.91667
192392180	3.41667
192392336	3.19444
192392737	4.38889
192392809	2.41667
192392874	2.41667
192392879	2.41667
192392899	3
192392900	2.30556
192393207	1.38889
192393312	1.08333
192393327	1.13889
192393623	1.94444
192393645	2.08333
192393750	1.69444
192393810	2.94444
192393883	1.72222
192393899	1.72222
192393953	3.11111
192393983	1.27778
192394431	1.5
192394561	1.27778
192394653	1.27778
192394781	1.63889
192394923	2.02778
192395194	1.19444
192395363	1.44444
192395769	2.02778
192395792	1.33333
192396025	1.25
192396208	1.86111
192396209	1.94444
192396266	1.08333
192396325	1.33333
192396430	3.88889
192396583	1.94444
192396598	2.38889
192396670	2.22222
192396673	1.16667
192396676	0.833333
192396679	0.916667
192396829	1.05556
192396922	0.527778
192397375	0.416667
192397396	0.972222
192397400	0.472222
192397541	0.694444
192397684	0.888889
192397751	1.13889
192397775	3.58333
192397921	2.22222
192397923	1.91667
192397925	1.91667
192397927	2.11111
192398009	2.86111
192398021	0.833333
192398066	0.166667
192398122	0.166667
192398267	0.555556
192398327	0.166667
192398390	0.194444
192398535	0.833333
192398681	0.5
192398757	1.19444
192398796	0.527778
192398809	0.777778
192398813	0.388889
192398817	0.361111
192398821	0.416667
192398825	0.166667
192398827	0.111111
192398828	2.30556
192398831	1.25
192398835	1.19444
192398838	1.69444
192398843	1.63889
192398883	3.83333
192399093	1.72222
192399198	1.58333
192399265	1.58333
192399353	1.58333
192399488	1.58333
192399648	1.83333
192399855	2.11111
192399971	1.94444
192399988	1.11111
192399996	1.83333
192400000	2.22222
192400097	1.33333
192400121	1.33333
192400306	1.63889
192400817	1.22222
192400986	1.38889
192401045	1.33333
192401124	0.861111
192401192	1.11111
192401211	2.80556
192401234	1.63889
192401356	1.52778
192401592	4.16667
192402176	3.44444
192402536	3.22222
192402547	3.22222
192402548	3.22222
192402626	4.77778
192402706	2.27778
192402899	1.38889
192403126	1.38889
192403270	1.38889
192403335	1.38889
192403350	1.38889
192403655	1.66667
192403747	1.52778
192403755	3.22222
192404324	3.66667
192404526	3.5
192404564	3.5
192404677	4.75
192404739	4.33333
192404927	4.33333
192404978	4.80556
192405104	4.72222
192405163	2.94444
192405530	2.69444
192405553	2.69444
192405673	2.02778
192405813	2.16667
192405842	2.02778
192405891	2.02778
192405985	0.583333
192406058	0.777778
192406186	0.611111
192406299	0.916667
192406382	1.88889
192406399	1.16667
192406433	1.38889
192406533	1.77778
192406577	2.33333
192406735	1.38889
192406797	0.944444
192406868	0.861111
192406937	0.305556
192406989	0.416667
192407418	0.25
192407460	0.222222
192407486	0.25
192407516	0.277778
192407884	0.222222
192408079	0.75
192408509	2.27778
192408552	1.83333
192408589	2.05556
192408922	3
192409400	2.55556
192409484	1.91667
192409597	3.02778
192409744	3
192410308	2.25
192410312	2.72222
192410354	2.13889
192410411	1.72222
192410430	0.888889
192410515	0.75
192410697	1.36111
192410708	1.72222
192411226	1.33333
192411346	1.30556
192411379	4
192411437	2.27778
192411576	2.05556
192411799	2.05556
192411885	3.41667
192412026	2.61111
192412037	1.02778
192412096	1.38889
192412202	0.777778
192412294	2.13889
192412430	1.66667
192412437	2.52778
192412625	1.66667
192412836	1.36111
192413114	0.666667
192413158	1.75
192413165	2.11111
192413166	2.55556
192413172	3.22222
192413177	3.05556
192413178	3.05556
192413180	3.05556
192413181	3.22222
192413185	3.19444
192413187	3.27778
192413399	4.88889
192413424	2.02778
192413702	1.86111
192413758	1.83333
192413772	2.33333
192413968	2.61111
192414338	2.08333
192414616	4.30556
192414649	0.833333
192414759	1.16667
192414863	1.97222
192415064	0.777778
192415254	1.02778
192415407	1.66667
192415444	1.11111
192415625	0.861111
192415724	2
192416003	1.94444
192416061	1.58333
192416365	1.91667
192416795	1.91667
192416970	3.41667
192417027	1.94444
192417363	1.13889
192417392	1.30556
192417607	1.63889
192417632	1.72222
192417741	0.888889
192417780	1.02778
192417802	3.02778
192417902	2.69444
192417983	2.44444
192418001	3.16667
192418154	4.13889
192418246	3.41667
192418270	3.58333
192418286	4.19444
192418316	3.69444
192418533	3.13889
192418713	2.69444
192418832	2.55556
192419450	2.41667
192419731	3.33333
192420215	1.94444
192420669	1.69444
192420937	2.80556
192421067	2.44444
192421129	2.88889
192421204	2
192421228	3.5
192421370	2.86111
192421521	2.36111
192421579	2.58333
192421592	1.41667
192421719	1.36111
192422056	1.55556
192422129	2.58333
192422242	2
192422390	1.86111
192423053	2.63889
192423069	2.02778
192423075	2.94444
192423273	1.55556
192424284	2.11111
192424289	0.833333
192424636	1.02778
192424682	0.777778
192425297	1.77778
192425422	0.972222
192425738	1.63889
192425954	2.36111
192426336	2.33333
192426777	2.47222
192426903	2.52778
192426951	2.83333
192427192	1.97222
192427475	1.55556
192427680	3.83333
192427771	1.63889
192427847	1.63889
192427994	1.94444
192428023	2.41667
192428347	2.41667
192428525	0.666667
192428592	0.527778
192428728	1.52778
192428742	0.222222
192428924	0.888889
192428927	0.527778
192429060	0.777778
192429319	1.61111
192429362	2
192429673	1.77778
192429772	2.08333
192429785	1.88889
192429824	1.38889
192429918	2.38889
192430333	0.861111
192430757	0.861111
192430904	2.22222
192431156	1.83333
192431215	2.63889
192431247	1.80556
192431384	1.72222
192431522	1.75
192431666	4.25
192431748	2.5
192432132	2.69444
192432263	3.41667
192432504	3.05556
192432650	3.05556
192432690	3.41667
192433004	3.08333
192433084	4.16667
192433105	1.52778
192433110	2.80556
192433300	2.47222
192433302	2.52778
192433323	2.19444
192433539	2.75
192433553	2.19444
192433608	2
192433638	1.61111
192433769	2.08333
192434296	1.94444
192434411	2.02778
192434585	3.86111
192434672	3
192434787	3.88889
192434847	3.69444
192434869	3.88889
192434983	5.88889
192435568	5.27778
192435589	4.58333
192435637	4.58333
192435830	5.38889
192436243	4.72222
192436306	4.72222
192453498	7.52778
192453684	4.52778
192453913	4.38889
192454605	4.58333
192454874	4.38889
192455075	4.52778
192455302	7.38889
192455307	3.86111
192455821	3.63889
192456504	4.72222
192456654	4.19444
192456845	3.69444
192456872	5.05556
192456903	7.91667
192457100	4.58333
192457273	5.19444
192457358	5
192457477	5.38889
192457581	5.52778
192457598	5.02778
192457669	5.08333
192457713	3.66667
192458004	2.52778
192458454	1.91667
192458488	1.75
192458701	1.91667
192458756	1.97222
192458807	2.30556
192459145	1.66667
192459362	0.722222
192459760	0.888889
192460075	2.16667
192460399	1.02778
192460680	2.47222
192460754	1.63889
192461001	2.80556
192461340	1.58333
192461552	1.58333
192461600	2.69444
192461814	3.16667
192462260	1.38889
192462337	1.55556
192462551	1.47222
192462561	2.80556
192462803	1.83333
192463462	2.13889
192463897	2.19444
192464646	1.30556
192464940	1.30556
192465009	1.83333
192465010	3.52778
192465131	3.27778
192465158	3.13889
192465235	2.94444
192465269	2.94444
192465416	3.61111
192466470	3.61111
192466566	4.02778
192466670	4.75
192466959	2.55556
192467075	3.08333
192467126	3.47222
192467236	2.08333
192467873	2.19444
192467942	2.94444
192468303	1.77778
192468804	3.86111
192468988	2.66667
192469469	2.94444
192469471	2.55556
192469947	2.41667
192470082	3.38889
192471477	2.69444
192471838	2.52778
192471840	1.5
192471977	2
192472182	1.52778
192472230	1
192472245	0.944444
192472260	0.944444
192472265	2.69444
192472303	2.38889
192472716	3.47222
192473045	2.97222
192473064	5.72222
192473303	4.33333
192473350	4.47222
192473357	7.25
192473632	7.63889
192473738	6.83333
192473788	6.69444
192473865	6.69444
192473907	6.69444
192473952	6.69444
192474041	6.69444
192474238	9.97222
192474273	4.86111
192474389	4.86111
192474390	4.86111
192474698	4.94444
192474938	5.61111
192475085	1.69444
192475173	1.97222
192475210	1.47222
192475431	5.02778
192475489	7.80556
192475918	6.5
192475946	6.5
192476080	6.5
192476113	6.5
192476190	6.5
192476272	9.88889
192476331	7.5
192476433	7.5
192476807	9.66667
192476940	7.08333
192477051	7.08333
192477065	7.08333
192477189	7.08333
192477232	7.08333
192477313	7.44444
192477336	6.13889
192477340	5.02778
192477440	5.75
192477479	5.44444
192477603	5.22222
192477944	7.11111
192478032	2.47222
192478329	5.25
192478341	2.83333
192478389	2.83333
192478408	3.44444
192478443	2.86111
192478485	3.02778
192478681	7.86111
192478745	5.27778
192478817	4.97222
192478860	4.97222
192478877	4.97222
192478905	7.08333
192479134	5.41667
192479167	6.25
192479178	5.36111
192479180	6.08333
192479194	5.36111
192479196	4.05556
192479208	4.41667
192479211	4.11111
192479212	4.16667
192479238	3.5
192479256	5.41667
192479268	0.805556
192479296	3.61111
192479329	2.86111
192479594	2.75
192479841	2.91667
192479910	2.63889
192479929	2.25
192479938	2.61111
192479999	2.25
192480020	3.86111
192480032	5.25
192480060	4.63889
192480381	3.88889
192480382	4.47222
192480983	5.61111
192481061	4.58333
192481088	3.97222
192481115	3.83333
192481250	2.58333
192481354	2.75
192481451	2.91667
192481472	3.36111
192481625	5.94444
192481725	4
192481781	4.19444
192481828	4.19444
192481832	4.97222
192481861	5.72222
192481886	5.08333
192481914	4.66667
192482011	3.05556
192482012	6.86111
192482017	5
192482103	5.94444
192482138	5.52778
192482144	5.36111
192482154	5.36111
192482281	5.36111
192482368	5.36111
192482388	7.66667
192482455	5.13889
192482468	4.11111
192482472	4.30556
192482474	4.72222
192482487	4.61111
192482593	4.91667
192482657	2.08333
192482659	2.08333
192483073	3.36111
192483274	1.16667
192484172	5
192484291	3.22222
192484378	6.44444
192484396	5.97222
192484465	7.33333
192484786	7.13889
192485045	7.13889
192485137	6.41667
192485468	6.77778
192485629	6.58333
192485646	8.11111
192485656	7.5
192485812	6.11111
192485813	5.77778
192486186	5.77778
192486235	6.22222
192486601	6.13889
192486711	5.16667
192486766	4.22222
192487160	4.11111
192487275	4.22222
192487557	5.25
192487628	5.86111
192487968	1.72222
192488020	1.66667
192488364	5.94444
192488447	10.2222
192488545	9.69444
192488787	9.63889
192488832	9.63889
192489086	9.63889
192489236	9.63889
192489370	9.63889
192489504	9.86111
192489984	9.63889
192489994	9.63889
192490028	9.63889
192490088	9.63889
192490090	9.63889
192490096	9.83333
192490295	11.5833
192490524	3.80556
192490755	5.61111
192490997	3.83333
192491025	3.61111
192491222	3.66667
192491436	8.44444
192491474	4.69444
192491547	4.02778
192491562	4.36111
192491564	5.38889
192491646	5.61111
192491684	5.25
192491727	5.25
192491880	5.25
192492063	5.75
192492082	6.80556
192492288	6.30556
192492339	6.30556
192492541	6.30556
192492829	6.58333
192492855	7.11111
192492978	4.94444
192493143	4.41667
192493185	3.88889
192493192	3.61111
192493281	4.58333
192493758	3.91667
192493760	2.75
192494363	6.13889
192494390	3.02778
192494507	2.75
192494747	3.27778
192494849	3.08333
192495008	3.44444
192495041	5.08333
192495210	2.69444
192495335	2.69444
192495842	3.77778
192496053	2.5
192496332	2.5
192496352	4.77778
192496399	3.88889
192496400	2.86111
192496472	4.11111
192496511	3.94444
192496526	3.77778
192496956	6.66667
192497056	6.02778
192497121	6
192497452	5.69444
192497608	6.27778
192497692	5.38889
192497772	5.11111
192497904	5.11111
192497941	5.22222
192498176	7.08333
192498265	5.83333
192498495	4.30556
192498688	6.19444
192498759	4.05556
192498926	5.63889
192499111	4.41667
192499121	4.41667
192499244	4.41667
192499246	4.44444
192499290	4.91667
192499627	10.8889
192499775	7.05556
192499806	7.02778
192499808	7.02778
192499809	7.02778
192499910	9.19444
192500029	7.36111
192500373	7.36111
192500426	7.36111
192500483	7.36111
192500875	7.52778
192501042	9.83333
192501112	8
192501704	7.66667
192501804	9.75
192501902	6.91667
192501905	6.36111
192501906	6.36111
192502052	6.80556
192502277	4.83333
192502390	6.94444
192502419	2.05556
192502604	1.66667
192502880	5.05556
192503068	3.16667
192503121	3.16667
192503852	4.52778
192503867	3.44444
192504066	2.88889
192504269	3.36111
192504270	2.38889
192504271	4.58333
192504272	1.91667
192504274	3.27778
192504482	3.22222
192504562	3.02778
192504668	4.08333
192504770	5.27778
192505212	4.16667
192505265	3.97222
192505594	3.27778
192505595	5.52778
192505756	5.33333
192505863	5.16667
192505879	7.16667
192505959	3.69444
192505977	3.55556
192506109	3.83333
192506157	6.61111
192506344	4.61111
192506607	4.75
192506619	4.61111
192506688	7.86111
192506779	5.80556
192507024	8.97222
192507267	5.75
192507765	6.55556
192507783	5.66667
192507877	5.52778
192507937	5.88889
192508046	5.38889
192508140	6.44444
192508200	10.8611
192508372	10.3611
192508457	10.0556
192508574	10.0556
192508942	10.0556
192509187	10.0556
192509686	10.0556
192509687	10.0556
192509691	10.8611
192509918	8.72222
192510102	12.1944
192510238	7.97222
192510305	7.97222
192510343	9.69444
192510357	6.77778
192510388	6.33333
192510427	7.69444
192510525	7.30556
192510596	6.63889
192510886	7.58333
192511229	6.61111
192511242	6.61111
192511376	6.61111
192511478	6.72222
192511539	6.86111
192511747	6.80556
192511880	1.02778
192511987	2.83333
192512233	2
192512360	3.72222
192512650	2.05556
192512842	1.91667
192513056	2.11111
192513073	2.5
192513076	1.63889
192513078	1.58333
192513080	1.58333
192513082	2.08333
192513084	2.02778
192513086	1.55556
192513088	1.44444
192513090	1.33333
192513092	1.27778
192513094	1.11111
192513096	0.861111
192513098	0.694444
192513100	0.333333
192513104	0.305556
192513200	3.58333
192513269	3.25
192513281	3.55556
192513594	3.19444
192513604	4.83333
192513757	4.97222
192513895	4.47222
192514002	5.63889
192514105	4.61111
192514125	4.44444
192514126	5.16667
192514288	4.80556
192514340	4.66667
192514508	6.47222
192514605	5.05556
192514877	5.05556
192515020	5.05556
192515321	5.05556
192515332	5.83333
192515443	4.36111
192515554	7.27778
192515560	1.72222
192515595	2.36111
192515614	2.66667
192515782	1.75
192515790	1.69444
192515864	5.52778
192515867	2.02778
192515911	1.97222
192516043	1.97222
192516103	4.83333
192516399	2.97222
192516465	4.16667
192516672	2.75
192517000	2.58333
192518417	2.75
192518665	3.16667
192519216	3.11111
192519278	1.88889
192519429	0.666667
192519439	1.16667
192519443	2.38889
192519450	1.91667
192519602	1.91667
192519760	1.91667
192519987	1.91667
192520131	4.11111
192520360	1.80556
192521032	1.69444
192521046	2.08333
192521223	1.66667
192521316	6.72222
192521525	3.91667
192522111	3.63889
192522265	3.63889
192522306	4.52778
192522355	3.47222
192522357	3.47222
192522455	3.47222
192522833	4
192522996	3.22222
192523063	1.61111
192523064	1.27778
192523079	1.27778
192523080	3.69444
192523449	5.58333
192523516	5.13889
192523598	5.13889
192523965	5.36111
192524150	4.97222
192524182	4.97222
192524195	5.36111
192524689	4.25
192524808	4.47222
192524853	4.08333
192524935	0.722222
192525390	0.833333
192526101	1.22222
192526116	1.19444
192526367	1.97222
192526632	2.33333
192527099	2.33333
192527909	1.97222
192528134	2.22222
192528862	3.16667
192529111	0.972222
192529135	2.55556
192529872	1.66667
192530010	1.66667
192530011	2.66667
192530067	2.83333
192530512	2.63889
192530615	1.83333
192530820	2.16667
192530985	1.88889
192531041	1.86111
192531062	1.88889
192531258	0.388889
192531291	2.94444
192531319	1.55556
192531968	1.63889
192531993	1.63889
192532034	1.13889
192532070	2.69444
192532075	0.5
192532090	0.833333
192532411	0.611111
192532489	1.75
192532574	0.583333
192532583	0.805556
192532772	2.38889
192532961	0.638889
192533025	0.638889
192533101	2.08333
192533754	0.694444
192533835	0.472222
192534011	1.61111
192534041	1.66667
192534293	2.16667
192534765	1.66667
192534840	2.16667
192535148	3.13889
192535288	3.41667
192535318	3.33333
192535366	2.88889
192535475	6.08333
192536173	4.16667
192536175	4.16667
192536177	4.16667
192536769	4.58333
192537426	3.66667
192537799	4.44444
192537937	2.63889
192538016	1.69444
192538279	1.63889
192538421	1.44444
192538546	4.27778
192538767	4.16667
192539298	3.83333
192539513	3.58333
192539613	3.75
192540268	5
192540285	3.55556
192540417	4.02778
192540515	4.61111
192540570	4.05556
192540844	4.72222
192540948	4.19444
192540977	1.88889
192541003	1.86111
192541079	3.33333
192541186	2.33333
192541187	2.05556
192541701	2.94444
192541795	2.44444
192541808	2.44444
192541998	3.83333
192542421	3.27778
192542439	3.27778
192542459	2.22222
192542915	2.63889
192542943	2.33333
192543086	3.08333
192543141	1.08333
192543322	1.22222
192543394	2.13889
192543400	1.5
192543622	2.61111
192543636	2.41667
192543687	2.08333
192543758	2.08333
192543994	2.97222
192544449	2.91667
192544553	2.36111
192544596	2.72222
192544769	2.36111
192545001	2.5
192545193	2.22222
192545325	2.30556
192545419	3.83333
192545874	0.777778
192546357	1.08333
192546413	0.777778
192546460	1.94444
192546480	1.25
192546494	1.16667
192546616	1.16667
192546617	1.25
192546720	1.16667
192546843	3.13889
192546942	1.94444
192547354	1.44444
192547370	2.02778
192547589	1.55556
192547722	2.66667
192547732	1.27778
192547742	2.5
192547857	1.72222
192548007	1.19444
192548161	1.61111
192548184	1.69444
192548227	2.91667
192548529	1.36111
192548574	1.44444
192548910	1.55556
192549067	3.88889
192549089	3.11111
192549104	3.88889
192549166	3.25
192549211	3.41667
192549326	3.52778
192549484	3.52778
192549561	3.11111
192549634	3.25
192549731	3.11111
192549762	3.11111
192549835	3.11111
192549849	3.13889
192549955	3.75
192549978	0.111111
192549996	0.527778
192550209	2.05556
192550292	2.11111
192550303	2.63889
192550403	2.69444
192550501	2.83333
192550577	2.25
192550643	2.13889
192550763	2
192550935	2
192550938	2.94444
192550943	3.05556
192550950	2.16667
192551280	2.38889
192551471	0.944444
192551535	0.75
192551539	1.16667
192551542	0.805556
192551560	1.44444
192551742	0.222222
192551773	0.194444
192552034	0.666667
192552305	0.583333
192552449	1.41667
192552919	1
192552979	3.61111
192553107	2.33333
192553232	2.33333
192553378	3.05556
192553402	2.08333
192553594	2.86111
192553802	2.36111
192553992	6.55556
192554208	3.22222
192554375	3.27778
192554562	6.44444
192554863	4.22222
192554903	4.86111
192555147	4.41667
192555253	4.41667
192555294	4.41667
192555307	6.52778
192555309	3.58333
192555323	3.58333
192555605	4.33333
192555868	3.63889
192555998	3.47222
192556076	5.75
192556444	4.27778
192556552	3.83333
192556657	3.83333
192556665	5.16667
192556813	4.52778
192556826	3.80556
192556974	3.80556
192557052	5.52778
192557119	3.08333
192557325	3.08333
192557699	2.97222
192557711	2.97222
192557735	3.36111
192557737	2.61111
192557770	2.75
192557825	2.58333
192557884	2.91667
192557890	3.16667
192557940	3.05556
192557966	0.444444
192558190	1.5
192558216	0.694444
192558252	0.972222
192558378	3
192558421	2.72222
192558473	3.30556
192558746	2
192558771	2.75
192559102	2
192559287	2.83333
192559468	2.97222
192559697	2.30556
192559724	2.55556
192559769	2.30556
192559801	2.30556
192559848	2.30556
192559957	2.30556
192560672	2.30556
192560791	2.63889
192561211	2.63889
192561304	1.80556
192561425	1.83333
192561815	1.80556
192561858	2.27778
192561935	0.833333
192561979	1.27778
192562095	1.58333
192562705	1.97222
192562858	1.47222
192562913	1.47222
192562986	1.61111
192563147	1.38889
192563287	1.05556
192563356	1.22222
192563923	2.52778
192563967	1.25
192564000	1.97222
192564057	1.13889
192564153	1.16667
192564199	2.13889
192564233	1.30556
192564259	1.13889
192564273	3
192564356	2.08333
192564413	2
192564512	2.36111
192564707	3.11111
192564716	2.58333
192564735	2.08333
192564777	2.58333
192564804	1.27778
192564918	1.27778
192565081	1.83333
192565194	1.63889
192565332	1.63889
192565433	1.72222
192565710	1.63889
192565794	2.22222
192565908	1.69444
192565916	1.25
192566012	2.41667
192566151	0.5
192566153	0.333333
192566243	3.19444
192566254	2.61111
192566311	2.61111
192566406	3.86111
192566506	3.86111
192566510	3.22222
192566519	3.22222
192566521	3.22222
192566524	3.22222
192566789	3.63889
192566816	3.22222
192567048	3.41667
192567347	3.63889
192567491	2.36111
192567589	2.36111
192567720	2.36111
192567723	3.19444
192567850	3.47222
192568076	2.66667
192568145	3.05556
192568227	3.02778
192568348	3.80556
192568395	2.80556
192568561	2.36111
192568565	2.69444
192568583	3.30556
192568873	2.52778
192568999	2.86111
192569280	2.52778
192569318	3.75
192569334	1.52778
192569414	1.36111
192569493	1
192569507	0.888889
192569686	0.888889
192569704	0.888889
192569729	1.16667
192569908	0.75
192569921	1.11111
192569922	1.47222
192569995	1
192569999	1.69444
192570128	0.25
192570311	0.75
192570354	0.583333
192570484	0.333333
192570643	0.5
192570693	0.333333
192570784	1.08333
192570802	0.75
192570816	1.36111
192570843	2.55556
192570972	1.55556
192570980	1.69444
192571098	0.944444
192571228	0.944444
192571237	0.805556
192571362	0.75
192571402	1.41667
192571447	1.58333
192571560	1.5
192571677	0.805556
192571713	0.611111
192571803	0.611111
192571864	0.777778
192571876	0.583333
192571905	1.47222
192571909	2.52778
192571913	1.83333
192571949	1.83333
192571969	1.83333
192571977	2.30556
192571989	2.69444
192572002	1.77778
192572059	2.61111
192572084	1.61111
192572127	1.41667
192572128	1.41667
192572173	2.44444
192572222	1.11111
192572266	1.58333
192572317	0.916667
192572336	1.11111
192572347	1.77778
192572362	2.05556
192572364	1.19444
192572509	1.83333
192572611	1.80556
192572612	1.44444
192572647	2.16667
192572653	1.22222
192572739	0.805556
192572874	0.694444
192572909	2.36111
192572973	1.55556
192573015	1.44444
192573025	3.19444
192573031	1.94444
192573039	2.27778
192573090	2.55556
192573103	2.55556
192573140	1.63889
192573156	1.80556
192573169	4.61111
192573170	2.30556
192573194	3.19444
192573247	3.63889
192573261	4.19444
192573408	3.69444
192573417	3.83333
192573437	4.27778
192573466	4.25
192573472	4.05556
192573508	4.25
192573514	4.22222
192573530	3.61111
192573535	1.55556
192573576	0.138889
192573581	0.75
192573651	0.583333
192573658	0.777778
192573671	0.583333
192573672	0.583333
192573747	1.58333
192573858	1.05556
192573910	1.05556
192573923	1.41667
192573924	1.05556
192573966	1.25
192573987	1.16667
192574002	0.305556
192574007	0.305556
192574008	1.33333
192574030	1.5
192574062	1.02778
192574068	0.944444
192574270	1.66667
192574321	1.33333
192574325	1.33333
192574329	1.47222
192574333	2.33333
192574453	2.33333
192574471	2.97222
192574480	2.47222
192574481	2.47222
192574489	3.69444
192574508	2.44444
192574531	2.75
192574643	1.55556
192574661	2.75
192574676	1.52778
192574779	0.555556
192574816	0.361111
192574854	1.02778
192575008	0.527778
192575027	0.222222
192575045	0.416667
192575046	0.305556
192575083	0.277778
192575085	0.638889
192575089	1.30556
192575090	1.08333
192575163	1.75
192575226	0.972222
192575288	1.11111
192575373	2.27778
192575394	0.805556
192575422	0.666667
192575507	0.916667
192575556	0.694444
192575557	0.416667
192575729	0.861111
192575874	0.333333
192575892	0.472222
192575897	0.777778
192575918	0.777778
192575930	1.69444
192575938	1.05556
192575942	1.47222
192575953	1.25
192575972	1.19444
192576059	2.58333
192576157	1.33333
192576288	1.38889
192576319	0.916667
192576345	0.916667
192576349	1
192576370	1.16667
192576464	1.36111
192576480	1.52778
192576484	1.13889
192576486	0.944444
192576540	1.66667
192576584	1.77778
192576668	1.55556
192576707	1.41667
192576818	1.86111
192576848	1.5
192576926	1.61111
192576927	2.19444
192576967	2.05556
192576970	1.83333
192577053	1.80556
192577058	1.69444
192577066	2.02778
192577228	1.61111
192577231	1.41667
192577232	1.52778
192577276	1.63889
192577301	1.52778
192577305	1.19444
192577408	0.888889
192577439	0.833333
192577442	1.22222
192577544	1.16667
192577545	1.16667
192577566	0.833333
192577586	2.44444
192577641	2.30556
192577684	2.19444
192577695	1.80556
192577717	2.72222
192577738	2.30556
192577749	3.05556
192577800	5.75
192577820	4.05556
192577821	4.05556
192577827	4.05556
192577840	4.05556
192577844	4.05556
192577850	4.94444
192577886	4.72222
192577905	3.22222
192577965	1.30556
192577967	1.30556
192577991	2.61111
192578009	1.91667
192578068	1.11111
192578121	1.38889
192578166	2
192578182	1.38889
192578299	1.75
192578321	1.08333
192578334	1.27778
192578421	0.944444
192578450	1.72222
192578455	0.805556
192578456	0.805556
192578533	0.805556
192578546	1.33333
192578547	1.30556
192578583	1.47222
192578691	3.33333
192578714	2.66667
192578786	2.55556
192578833	2.36111
192579034	2.36111
192579110	3.02778
192579287	1.44444
192579669	1.44444
192579671	1.44444
192579747	2.80556
192579797	2.41667
192579821	2.41667
192579840	2.41667
192580121	2.41667
192580136	2.41667
192580392	3.30556
192580655	2.80556
192580729	3.5
192580885	2.33333
192580929	1.86111
192581278	1.33333
192581296	1.80556
192581403	1.86111
192581627	1.61111
192581647	2.13889
192581881	4.30556
192581912	2.36111
192581932	2.36111
192582043	2.86111
192582361	1.69444
192582464	3.83333
192582686	3.63889
192582728	3.13889
192582755	3.13889
192583045	3.13889
192583072	3.44444
192583078	4.47222
192583566	3.97222
192583576	3.97222
192583597	4.75
192583909	4.55556
192584243	4.69444
192584912	2.66667
192585113	2.77778
192585166	2.08333
192585281	0.388889
192585373	0.0555556
192585549	0.5
192585582	0.194444
192585588	0.333333
192585591	0.666667
192585597	0.722222
192585687	0.694444
192585692	0.694444
192585705	0.777778
192585970	0.583333
192585987	0.888889
192586048	1.16667
192586108	0.944444
192586117	0.944444
192586218	1.83333
192586222	1.5
192586397	1.36111
192586799	1.63889
192587190	2.25
192587270	1.02778
192587342	1.88889
192587356	1.13889
192587776	1.86111
192588011	1.33333
192588290	1
192588303	1
192588329	1.55556
192588395	1
192588423	2.13889
192588503	2.13889
192588540	1.19444
192588607	1.19444
192588759	1.38889
192589056	1.19444
192589134	1.61111
192589189	1.41667
192589599	1.22222
192589838	1.22222
192589866	1.22222
192590191	1.22222
192590649	1.58333
192590679	1.63889
192590747	1.02778
192590935	1.25
192591483	0.833333
192591581	0.777778
192592056	0.777778
192592119	0.777778
192592143	1.19444
192592176	1.94444
192593153	1.86111
192593282	1.30556
192593328	1.83333
192593567	2.02778
192594548	0.916667
192594913	4.97222
192595435	3.55556
192595499	3.61111
192595559	3.44444
192595717	3.44444
192595991	3.44444
192596144	3.44444
192596244	3.44444
192596307	5.77778
192596318	1.25
192596710	1.25
192596981	1.30556
192596982	4.69444
192596996	2.58333
192597103	3.11111
192597140	3.02778
192597173	3.08333
192597195	2.86111
192597217	4.47222
192597759	2.97222
192598214	5.22222
192598360	3.88889
192598547	3.88889
192598752	3.88889
192598760	3.88889
192598787	4.52778
192598817	4.16667
192598911	4.52778
192599151	4.02778
192599152	2.41667
192599161	1.11111
192599165	1.52778
192599426	1.47222
192599567	1.41667
192599660	2.08333
192599677	1.47222
192599783	2.55556
192599858	2.08333
192599992	1.97222
192600249	1.97222
192600266	1.97222
192600294	2.27778
192600398	1.72222
192600415	0.722222
192600569	3.41667
192600591	2.02778
192600665	2.02778
192600690	2.02778
192600899	2.91667
192600987	2.36111
192601190	2.58333
192601270	3.5
192601663	1.41667
192601793	1.30556
192601998	1.36111
192602423	1.47222
192602510	3
192602754	1.97222
192602841	1.55556
192603040	1.44444
192603277	2.36111
192603454	2.16667
192603460	2.97222
192603556	1.02778
192603596	2.05556
192603765	1.38889
192603821	2.02778
192603943	1.86111
192604022	1.58333
192604292	1.94444
192604326	1.5
192604420	2.22222
192604458	1.77778
192604473	1.61111
192604781	2.80556
192604795	2.41667
192604875	2.58333
192604936	2.38889
192604937	2.11111
192605039	3.19444
192605124	1.55556
192605554	1.91667
192605563	1.55556
192605606	1.58333
192605661	0.944444
192605726	0.944444
192605767	1.08333
192606477	1
192606552	0.777778
192606629	0.944444
192606839	1.11111
192607940	1
192608154	1
192608259	1
192608502	1.69444
192608753	1
192608863	1.5
192609289	1.33333
192609308	0.166667
192609372	0.25
192609450	0.333333
192609561	0.416667
192609584	0.25
192609653	0.416667
192609830	0.361111
192610007	0.305556
192610017	0.555556
192610262	0.833333
192610326	0.611111
192610994	1.33333
192611014	1
192611015	1.19444
192611074	1
192611082	2.36111
192611111	1.94444
192611161	1.19444
192611162	1.58333
192611225	2.38889
192611237	1.41667
192611275	1.41667
192611293	2
192611305	1.58333
192611327	1.44444
192611334	1.27778
192611363	3.02778
192611379	2.13889
192611384	1.80556
192611390	1.80556
192611584	1.80556
192611603	7.5
192611709	5.02778
192611725	6.61111
192611741	5.66667
192611805	7.72222
192611814	5.94444
192611842	5.94444
192611934	5.94444
192612136	8.88889
192612173	6.55556
192612286	6.55556
192612328	6.55556
192612465	6.97222
192612500	5.66667
192612584	6.94444
192612784	4.91667
192612934	5.94444
192612982	3.91667
192613214	6.08333
192613355	1.52778
192613356	2.41667
192613394	2.72222
192613590	5.38889
192613617	4.97222
192613645	7.88889
192613782	6.66667
192613787	6.66667
192614131	6.66667
192614294	6.66667
192614579	6.66667
192614770	7.11111
192614909	5.66667
192615077	8.55556
192615082	1.22222
192615111	1.22222
192615126	3.47222
192615158	1.38889
192615473	1.38889
192615483	1.38889
192615484	2.55556
192615496	3.27778
192615588	5
192615727	3.97222
192615764	5.61111
192615775	4.27778
192615840	4.27778
192615847	4.27778
192616145	6.86111
192616243	3.05556
192616249	2.55556
192616251	2.88889
192616263	3.94444
192616294	2.44444
192616304	1.94444
192616518	1.88889
192616554	3.63889
192616709	1.36111
192617495	1.25
192617700	1.55556
192617718	0.944444
192617813	2
192617892	0.944444
192618014	1.13889
192618018	2.44444
192618071	1.52778
192618080	1.52778
192618176	3.25
192618214	2.72222
192618220	1.63889
192618222	1.33333
192618379	1.97222
192618493	1.05556
192618500	1.77778
192618517	1.05556
192618541	1.58333
192618562	0.527778
192618581	0.694444
192618700	2.33333
192618711	1.72222
192618715	2.61111
192618732	2.13889
192618734	3.72222
192618753	3.19444
192618757	2.83333
192618866	2.83333
192618919	4.22222
192619089	2.13889
192619176	1.63889
192619269	3.05556
192619633	1.97222
192619752	1.97222
192619896	2.05556
192620027	2.22222
192620095	1.55556
192620222	1.77778
192620351	1.22222
192620361	0.888889
192620415	1.02778
192621043	1.58333
192621057	1.33333
192621335	1.30556
192621563	1.16667
192621577	1.16667
192621660	1.16667
192621935	1.16667
192621937	1.16667
192622356	1.66667
192622547	1.25
192622655	2.33333
192622712	1
192622720	1.02778
192622922	2.94444
192623283	4.08333
192623407	4.05556
192623445	5.16667
192623493	4.44444
192623529	3.88889
192623577	4.02778
192623626	4.5
192623738	3.72222
192623876	3.88889
192624038	4.5
192624239	4.22222
192624246	5.72222
192624305	5.36111
192624338	4.05556
192624350	4.05556
192624359	4.61111
192624361	5.19444
192624551	3.80556
192624590	0.805556
192624695	0.722222
192624757	1.97222
192624762	3.33333
192624838	2.58333
192624884	2.58333
192624909	3.16667
192624921	2.38889
192624922	2.38889
192624930	2.38889
192624965	3.38889
192625070	1.05556
192625089	1.44444
192625122	1.38889
192625159	1.47222
192625202	1.66667
192625248	5.25
192625340	4
192625391	3.44444
192625471	3.44444
192625488	4.19444
192625492	3.77778
192625597	2.61111
192625681	3
192625733	3.27778
192625739	2.61111
192625770	2.61111
192625787	3.61111
192625812	2.61111
192625813	2.61111
192625839	3.94444
192626064	2.94444
192626157	2.94444
192626203	2.94444
192626248	5.5
192626280	4.16667
192626301	4.66667
192626304	5.13889
192626307	4.72222
192626343	5.80556
192626394	4.72222
192626434	4.72222
192626482	5.25
192626522	4.75
192626534	4.88889
192626619	6.08333
192626656	2.08333
192626680	5.05556
192626685	4.38889
192626894	4.38889
192627156	4.38889
192627216	4.38889
192627217	4.38889
192627405	5.36111
192627423	4.52778
192627506	4.52778
192627586	4.52778
192627614	4.52778
192627617	4.52778
192627674	4.66667
192627868	5.13889
192627938	2.83333
192627975	1.41667
192627986	1.94444
192628274	1.13889
192628422	1.13889
192628435	2.30556
192628548	0.583333
192628701	0.583333
192629267	1.91667
192629303	0.75
192629305	0.75
192629333	3.27778
192629351	1.69444
192629392	1.69444
192629648	2.47222
192629754	1.69444
192629758	2.77778
192630048	1.16667
192630782	0.833333
192630797	1
192630910	2.86111
192631368	1.52778
192631585	1.33333
192631586	2.30556
192631914	3.47222
192632410	1.80556
192632411	1.97222
192632415	1.30556
192632431	0.972222
192632476	1.86111
192632683	1.75
192632982	1.77778
192633010	2.75
192633150	1.88889
192633176	1.88889
192633319	4.05556
192633446	2.30556
192633493	2.83333
192634049	2.08333
192634069	3
192634255	2.36111
192634256	1.83333
192634289	1.5
192634342	2.55556
192634455	1.27778
192634536	2.02778
192634603	1
192634687	2.77778
192635135	1.94444
192635165	1.5
192635243	2
192635340	2.19444
192635350	2.97222
192635378	2.16667
192635577	3.25
192635595	2.66667
192635717	2.66667
192635745	3.27778
192635757	2.72222
192635829	3.66667
192635839	1.13889
192635913	0.277778
192636102	0.0277778
192636203	0.333333
192636418	2.5
192636436	1.55556
192636752	1.55556
192636805	2.05556
192637900	3.22222
192638021	1.5
192638112	3.30556
192638422	3.80556
192638453	3.69444
192638786	4
192638832	4.66667
192638928	3.58333
192639333	3.38889
192639641	2.5
192639940	3.22222
192640145	2.02778
192640148	3.94444
192640763	3.61111
192640823	4.08333
192641180	4.44444
192642149	3.97222
192642279	3.80556
192642445	4
192642735	4.86111
192642779	2.05556
192642974	2.94444
192643114	2.30556
192643172	2.27778
192643341	2.30556
192644060	2.08333
192644069	2.66667
192644120	1.91667
192644317	1.91667
192644352	2.66667
192644446	1.91667
192644459	1.91667
192644665	1.91667
192644718	1.91667
192644853	1.91667
192644898	2.47222
192644953	1.91667
192644999	1.91667
192645381	2.47222
192645448	4.33333
192645618	4.30556
192645947	4.11111
192645979	4.58333
192645983	4.58333
192646298	4.36111
192646305	4.41667
192646307	4.19444
192646401	3.22222
192646660	1.91667
192646667	2.47222
192646722	1.91667
192646916	1.91667
192647016	6.08333
192647030	4.41667
192647295	5.11111
192647364	4.91667
192647592	5.47222
192647628	4.75
192647662	4.75
192647675	5.11111
192647685	4.58333
192647769	5.77778
192647776	1.91667
192647974	1.91667
192648077	3.22222
192648081	1.91667
192648104	1.91667
192648181	2.47222
192648202	1.91667
192648340	1.91667
192648671	3.41667
192648874	2.16667
192649017	3
192649022	2.25
192649293	2.16667
192649487	5.83333
192649519	1.80556
192649803	2.02778
192649845	1.80556
192649880	1.80556
192649906	5.08333
192649912	3.77778
192649954	4.61111
192649965	4.27778
192649980	5.22222
192649986	6.61111
192650028	9.44444
192650029	8.19444
192650043	9.11111
192650067	8.55556
192650068	8.55556
192650070	8.55556
192650125	8.55556
192650134	8.63889
192650269	11.5556
192650272	6.66667
192650301	6.66667
192650329	7.63889
192650594	9.22222
192650616	8.91667
192650628	8.41667
192650714	8.22222
192650721	7.30556
192650723	7.30556
192650734	7.30556
192650894	7.66667
192651015	5.91667
192651028	6.27778
192651051	6.72222
192651169	4.08333
192651224	6.13889
192651229	6.13889
192651244	6.55556
192651317	6.36111
192651683	6.11111
192651922	6.11111
192651950	7.19444
192652037	9.08333
192652148	6.63889
192652178	9.66667
192652394	9.30556
192652398	9.16667
192652439	9.16667
192652446	9.16667
192652464	9.16667
192652470	9.16667
192652474	9.16667
192652481	9.16667
192652483	9.16667
192652525	10
192652629	4.88889
192652814	4.80556
192652820	6.22222
192653118	6.27778
192653174	6.22222
192653290	5.94444
192653298	6.55556
192653476	6.22222
192653477	6.69444
192653700	5.94444
192653941	6.27778
192654086	6.52778
192654173	5.77778
192654331	6.19444
192654413	6.27778
192654451	6.30556
192654465	6.22222
192654521	5.5
192654569	5.88889
192655119	5.27778
192655334	5.05556
192655339	6.66667
192655457	6.72222
192655530	7.63889
192655930	6.58333
192655964	6.38889
192655965	6.25
192657027	6.61111
192657075	6
192657211	5.88889
192657293	5.52778
192657467	6.30556
192657529	4.80556
192657649	5.02778
192657943	4.97222
192657950	7.25
192657951	6.72222
192658180	7.83333
192658195	6.52778
192658225	7.63889
192658296	7.25
192658655	6.94444
192658657	7.77778
192658659	7.77778
192658661	11.8056
192658852	11.8056
192659143	11.1111
192659591	11.1667
192659601	11.5
192659971	9.38889
192660002	9.44444
192660226	10.25
192660255	9.63889
192660675	10
192660701	10.7222
192660755	10.1389
192660892	10.7222
192661106	10
192661247	9.80556
192661482	10.3333
192661616	8.33333
192661828	8.5
192662049	7.63889
192662127	8.13889
192662266	7.69444
192662502	7.58333
192663015	8.55556
192663700	9.11111
192663795	10.0833
192664218	10.3889
192664653	10.0556
192664654	10.0556
192664764	10.0556
192665428	10.4444
192665550	11.8056
192665621	9.22222
192665676	9.30556
192665721	9.44444
192665791	9.86111
192666128	7.52778
192666524	7.44444
192666529	7.83333
192667044	7.38889
192667567	7.72222
192667698	7.88889
192668051	7.33333
192668088	7.30556
192668089	9.33333
192668107	8.05556
192668224	8.38889
192668648	8.22222
192668820	8.77778
192668860	9.11111
192669141	7.66667
192669313	7.83333
192669330	8.94444
192669359	8.16667
192669541	8.25
192669594	8.22222
192669626	8.11111
192669927	7.97222
192670512	9.30556
192670587	8.72222
192670589	5.52778
192670591	4.27778
192670593	3.86111
192670595	4.66667
192670597	4.83333
192670599	4.36111
192670601	4.05556
192670603	3.86111
192670605	3.72222
192670964	4.13889
192671102	4.16667
192671123	2.75
192671281	2.86111
192671520	2.69444
192671651	3.41667
192671868	2.72222
192672120	5.91667
192672312	8.72222
192673215	8.05556
192673221	8.05556
192673226	8.05556
192673338	8.05556
192673339	8.05556
192673353	8.05556
192673427	8.55556
192673629	8.36111
192673650	9.47222
192673651	8.27778
192673701	6.22222
192673813	4.75
192673902	4.30556
192673978	5.91667
192674005	1.66667
192674110	2.58333
192674146	2.16667
192674593	3.27778
192674799	4.58333
192674902	4.72222
192674924	4.27778
192674969	4.77778
192675190	3.63889
192675321	3.91667
192675354	3
192675392	4.72222
192675905	3
192675940	3
192675945	5.02778
192675970	3.38889
192676026	4
192676027	5.61111
192676110	4.77778
192676245	5.16667
192676309	4.27778
192676326	4.5
192676347	5.5
192676360	4.27778
192676439	4.47222
192676705	4.97222
192676775	5.77778
192676814	7.02778
192676929	6.13889
192677025	6.30556
192677631	5.72222
192677648	5.72222
192677727	5.88889
192677831	5.30556
192678043	5.72222
192678064	5.80556
192678107	5.30556
192678160	6.41667
192678163	6.75
192678181	6.30556
192678319	6.27778
192678451	5.94444
192678521	5.80556
192678600	6
192678685	6.77778
192678943	5.08333
192678961	6.41667
192678995	6.88889
192679006	4.52778
192679084	4.80556
192679226	4.86111
192679227	6.47222
192679429	6.05556
192679447	6.05556
192679482	5.5
192679540	5.69444
192679621	5.69444
192680652	5
192680715	4.77778
192681513	5.36111
192681640	4.25
192681741	3.91667
192681835	3.75
192681871	3.52778
192682164	3.11111
192682227	4.86111
192682279	3.30556
192682427	3.58333
192682437	2.47222
192682465	2
192682466	1.52778
192682612	1.61111
192682762	1
192682816	2.63889
192682825	1.72222
192682926	1.77778
192682946	1.97222
192683127	1.83333
192683236	2.61111
192683322	1.58333
192683476	0.972222
192683675	2
192683755	3.83333
192683940	2.94444
192683972	2.69444
192684062	2.97222
192684086	3.80556
192684267	2.08333
192684308	3.30556
192684380	1.61111
192684432	2.36111
192684505	1.61111
192684577	1.66667
192684749	1.80556
192684781	1.58333
192684796	1.52778
192684853	1.72222
192684949	1.61111
192685086	1.52778
192685144	0.611111
192685213	0.583333
192685225	0.555556
192685228	4.05556
192685290	3.75
192685322	3.55556
192685388	3.5
192685706	3.83333
192685708	3.5
192685806	3.5
192685831	3.5
192686011	3.61111
192686074	3.41667
192686094	3.75
192686231	3.5
192686287	3.41667
192686337	3.77778
192686359	3.41667
192686736	3.41667
192686798	3.44444
192686801	3.5
192686808	3.41667
192686973	3.83333
192686975	3.41667
192687048	3.41667
192687104	3.75
192687211	3.66667
192687249	4.02778
192687354	4.27778
192687518	2.88889
192687751	5.47222
192687752	3.94444
192687768	3.97222
192687800	4.36111
192687829	4
192687895	3.86111
192688413	4.22222
192688436	3.72222
192688518	4.13889
192688990	2.75
192689078	3.27778
192689142	3.72222
192689178	3.11111
192689356	3.11111
192689468	3.27778
192689592	3.36111
192689630	2.83333
192689661	3.97222
192689686	3.19444
192689738	3.41667
192689852	3.77778
192689860	4.16667
192689899	2.72222
192689949	2.61111
192689979	4.5
192690088	4.19444
192690274	3.97222
192690639	5.61111
192690655	5.77778
192690818	4.61111
192691331	4.61111
192691337	6.25
192691414	5.02778
192691437	5.02778
192691486	5.22222
192691546	5.44444
192691564	4.61111
192691849	4.61111
192691858	4.61111
192691971	4.61111
192691997	4.61111
192692020	5.22222
192692104	4.61111
192692153	4.61111
192692290	5.72222
192692302	5.30556
192692372	3.69444
192692373	3.69444
192692437	3.69444
192692438	3.94444
192692451	2.77778
192692612	2.61111
192692641	3.11111
192692882	2.94444
192692983	3.41667
192693323	3.88889
192693341	1.88889
192693357	2
192693618	1.44444
192693630	1.44444
192693955	2.11111
192693962	1.61111
192694069	1.55556
192694219	2.69444
192694317	1.61111
192694436	1.16667
192694594	1.36111
192694855	1.25
192695023	1.33333
192695045	1.25
192695197	1.69444
192695425	1.05556
192695652	3.80556
192695722	3.02778
192695755	3.02778
192696044	3.02778
192696069	3.44444
192696080	3.02778
192696203	3.02778
192696244	3.02778
192696252	3.02778
192696349	3.02778
192696429	3.02778
192696434	3.86111
192696509	2.47222
192696560	2.47222
192696721	2.47222
192696976	2.47222
192697056	1.52778
192697060	1.52778
192697073	1.52778
192697276	1.52778
192697328	1.52778
192697588	1.97222
192697704	1.25
192697722	1.25
192697766	1.25
192697947	1.58333
192697986	0.722222
192698101	1.30556
192698212	1.61111
192698251	0.805556
192698293	0.972222
192698301	1.25
192698398	0.833333
192698487	1.22222
192698551	0.666667
192698716	0.666667
192698885	0.666667
192698923	0.916667
192698959	2.77778
192698990	2.05556
192699074	2.30556
192699159	2.05556
192699322	2.05556
192699506	2.05556
192699708	2.05556
192699881	2.05556
192700087	2.05556
192700102	2.05556
192700238	2.30556
192700284	3.05556
192700413	1.38889
192700416	1.66667
192700720	1.38889
192700767	1.69444
192701241	1.38889
192701567	1.55556
192701714	1.52778
192701727	1.38889
192701781	2.38889
192701833	1.69444
192702155	3.13889
192702221	3.05556
192702307	2.80556
192702954	2.80556
192703020	2.80556
192703046	2.80556
192703073	2.80556
192703239	2.80556
192703284	2.80556
192703485	2.80556
192703499	3.83333
192703632	2.33333
192703735	2.33333
192703737	2.33333
192703819	2.33333
192703847	2.33333
192703954	2.33333
192704018	2.33333
192704160	2.33333
192704177	2.33333
192704285	2.58333
192704375	2.66667
192704391	0.694444
192704412	0.777778
192704437	1.05556
192704470	3.83333
192704490	2.55556
192704514	2.5
192704629	2.66667
192704641	2.38889
192704739	2.5
192704768	2.86111
192704815	2.94444
192704883	2.36111
192704902	2.36111
192704904	2.36111
192705089	2.36111
192705090	2.36111
192705101	2.38889
192705223	2.77778
192705369	1.75
192705388	1.69444
192705407	1.66667
192705455	1.66667
192705456	1.75
192705689	2.52778
192705726	1.77778
192705938	1.77778
192706056	1.77778
192706076	1.77778
192706118	2.41667
192706205	3.19444
192706271	2
192706351	2.16667
192706367	3.11111
192706370	2.22222
192706450	2.25
192706469	2.05556
192706492	2.05556
192706511	2.05556
192706547	3.02778
192706610	2.33333
192706651	2.33333
192706726	3.41667
192706843	3.33333
192706902	2.88889
192706909	2.88889
192706962	3
192707143	2.88889
192707176	2.88889
192707180	2.88889
192707286	2.88889
192707324	2.88889
192707337	2.88889
192707345	2.91667
192707440	2.88889
192707508	7.38889
192707544	4.02778
192707587	4
192707604	4.5
192707618	6.58333
192707627	6.25
192707683	6.75
192707721	6.25
192707807	6.25
192707899	6.25
192707922	6.25
192708004	6.25
192708009	6.25
192708070	6.25
192708194	6.25
192708266	6.25
192708343	6.25
192708399	6.25
192708441	6.25
192708560	6.25
192708608	6.25
192708665	6.25
192708739	6.25
192708755	6.25
192708865	6.25
192708886	6.25
192708898	6.25
192708930	6.75
192709237	6.86111
192709493	6.66667
192709601	6.5
192709678	7.11111
192709744	6.25
192709748	6.25
192709822	6.25
192710055	7.52778
192710132	4.94444
192710205	4.94444
192710235	4.94444
192710250	4.94444
192710413	4.94444
192710476	5.44444
192710493	3
192710525	3
192710547	3
192710548	3
192710551	3
192710614	3.16667
192710683	2.77778
192711126	2.41667
192711178	2.27778
192711224	2.27778
192711294	2.52778
192711300	2.27778
192711320	2.27778
192711461	3.5
192711672	2.61111
192711949	2.61111
192711956	2.61111
192711959	2.61111
192712080	2.61111
192712097	2.94444
192712152	2.44444
192712189	2.44444
192712220	3.27778
192712281	2.86111
192712335	2.69444
192712449	3.08333
192712782	3.30556
192712815	2
192713126	2.94444
192713363	2.47222
192713413	2.63889
192714000	2.41667
192714053	2.88889
192714477	2.30556
192714586	5.11111
192714723	2.22222
192714834	1.86111
192715364	3.25
192715660	2.41667
192715732	2.41667
192716021	3.22222
192716097	1.61111
192716594	1.05556
192716668	0.638889
192716737	0.638889
192716741	2.58333
192717104	1.77778
192717192	1.55556
192719120	3.38889
192719273	2.52778
192719286	2.33333
192719363	2.22222
192719640	3.33333
192720106	1.08333
192720315	2.11111
192720721	1.41667
192720777	1.72222
192720840	1.97222
192721017	1.47222
192721329	1.66667
192721473	2.22222
192721737	1.69444
192721790	1.91667
192722170	2.30556
192722331	3.33333
192722421	3.72222
192722720	2.52778
192723006	2.75
192723048	2.52778
192723792	3.83333
192723868	1.11111
192724516	2.72222
192724742	1.91667
192724762	2.38889
192724786	1.55556
192724870	1.97222
192724878	3.30556
192724917	1.75
192724943	1.97222
192725094	1.52778
192725252	2.13889
192725545	2.08333
192725692	1.19444
192725900	1.36111
192725933	0.722222
192725993	0.805556
192726064	0.333333
192726336	0.777778
192726495	1.05556
192726577	1.25
192726602	1.72222
192726776	2.69444
192726898	2.30556
192727237	4.52778
192727715	3.08333
192727802	3.08333
192728501	3.30556
192728578	3.55556
192728771	1.44444
192728772	2.55556
192728819	2.58333
192729052	2.83333
192729322	2.69444
192729349	3.16667
192729715	3.22222
192729964	3.05556
192730473	2.66667
192730572	3.02778
192730654	3.5
192730717	3.58333
192730756	3.5
192730780	3.47222
192731105	2.66667
192731184	2.44444
192731251	2.69444
192734042	2.44444
192734291	1.52778
192734297	1.80556
192734353	2.11111
192734355	1.27778
192734381	1.16667
192734595	1.16667
192734656	0.638889
192734667	3
192734730	1.86111
192734942	2.86111
192734953	3.08333
192735269	2.94444
192735406	2.55556
192735424	2.97222
192735928	2.5
192735930	1.91667
192735956	3.25
192736119	2.38889
192736401	2.38889
192736510	3.25
192736653	2.66667
192737149	3.75
192737997	2.69444
192738133	2.94444
192738157	7.52778
192738160	5.63889
192738539	7.11111
192739119	6
192739187	6.19444
192739216	6
192739218	8.19444
192739284	8.72222
192739379	8.33333
192739396	7.83333
192739661	8.19444
192740001	6.80556
192740594	8.22222
192740679	8.05556
192740963	8.5
192741247	8.30556
192741693	8.11111
192741834	8.30556
192741893	8.5
192741953	7.91667
192741991	8.22222
192742001	6.38889
192742003	6.38889
192742005	6.61111
192742061	7.25
192742195	7.05556
192742408	5.55556
192742560	5.55556
192742822	5.58333
192742907	5.05556
192742970	3.41667
192743129	4.91667
192743265	4.61111
192743346	3.91667
192743394	4.08333
192743409	4.22222
192743621	4.11111
192743851	5.38889
192743922	4.02778
192744391	4.02778
192744550	5.83333
192744551	4.13889
192744926	4.66667
192745140	4.13889
192745256	3.97222
192745553	3.97222
192745890	4.27778
192745894	3.83333
192745931	3.83333
192746018	3.83333
192746055	3.83333
192746743	4.33333
192746805	3.75
192746917	3.86111
192747057	3.25
192747205	3.27778
192747319	2.69444
192747713	3.5
192748106	3.47222
192748616	1.77778
192748872	1.91667
192749232	2.19444
192749233	1.77778
192749257	1.88889
192749279	3.55556
192749375	2.13889
192749590	2.19444
192749683	2.5
192749707	2.44444
192749743	4.02778
192749746	0.944444
192749826	0.805556
192749880	3.97222
192749931	5.44444
192750384	5.5
192750511	5.30556
192750880	6.33333
192750892	5.94444
192751200	6.36111
192751326	5.94444
192751362	6.5
192751504	5.41667
192751516	6.16667
192751614	5.41667
192751755	5.91667
192751941	4.52778
192752104	4.58333
192752151	6.44444
192752158	3.83333
192752455	3.55556
192752708	4.08333
192752842	4.08333
192753240	4.69444
192753271	3.52778
192753536	5.08333
192753631	3.55556
192753866	3.22222
192753983	2.80556
192754054	2.16667
192754337	2.83333
192754365	3.33333
192754739	2.80556
192755265	4.41667
192755266	3.30556
192755445	3.30556
192755570	3.72222
192755637	3.16667
192755997	4.27778
192756342	2.47222
192756544	1.86111
192756630	2
192756852	1.72222
192756874	1.91667
192756984	3.63889
192757255	2.47222
192757267	2.33333
192757515	2.27778
192757864	3.08333
192757883	1.97222
192758236	2.38889
192758621	2.05556
192758753	3.72222
192758790	1.97222
192758794	4
192759097	3.5
192759698	3.27778
192759721	5.08333
192760076	3.36111
192760140	3.16667
192760270	3.77778
192760338	5.05556
192760373	4
192760426	3.80556
192760605	4.19444
192760654	3.86111
192761011	4.94444
192761012	2.38889
192761182	2.69444
192761500	2.5
192761578	2.19444
192761665	3.97222
192762086	3.66667
192762902	5.38889
192763032	4.88889
192763556	5.38889
192763590	5.94444
192763698	5.38889
192763749	5.44444
192763984	5.22222
192764113	3.77778
192764293	3.83333
192764507	5
192764564	2.80556
192764943	2.13889
192765091	1.97222
192765143	0.527778
192765240	0.5
192765277	1.02778
192765882	0.722222
192765943	0.833333
192766078	0.722222
192766422	2.66667
192766590	1.52778
192766753	2.11111
192766965	2.47222
192767191	3.05556
192767198	2.94444
192767244	2.47222
192767311	3.05556
192767316	3.58333
192767517	2.91667
192767601	2.5
192767730	1.88889
192767817	4.02778
192768071	2.33333
192768141	2.66667
192768496	5.02778
192768580	2.44444
192768629	2.44444
192769108	3.02778
192769167	2.44444
192769212	2.44444
192769941	4.69444
192769953	1.66667
192770821	1.36111
192770965	1.27778
192771026	2.66667
192771341	1
192771441	1.72222
192771560	1.25
192771645	1.11111
192771751	4.86111
192771765	3.41667
192771766	3.41667
192771767	4.27778
192771809	4.08333
192771905	3.75
192772439	4.44444
192772531	5.08333
192773167	4.08333
192773260	3.80556
192773274	2.69444
192773334	3
192773791	3.08333
192774676	2.55556
192774689	2.88889
192774729	2
192774746	2.02778
192775032	1.63889
192775342	2.69444
192775482	2.5
192775653	3.77778
192775965	2.52778
192775980	3.86111
192775990	3.11111
192776375	2.38889
192776534	2.75
192776908	2.52778
192776994	2.52778
192777570	0.722222
192777694	0.972222
192777789	0.444444
192778231	1.58333
192778322	1.19444
192778416	2.47222
192779425	1.61111
192779938	1.69444
192780162	1.38889
192780582	1.83333
192780734	2.33333
192781069	1.16667
192781263	0.722222
192781350	0.722222
192781752	1.41667
192781754	0.361111
192782493	0.722222
192782847	2.38889
192782862	3.52778
192783166	3.55556
192783172	3.22222
192783802	4
192783815	4.02778
192783864	3.72222
192783901	3.69444
192784021	3.02778
192784371	5.02778
192784500	4.13889
192784738	4.66667
192784962	2.63889
192785578	2.63889
192785662	5.44444
192785949	3.63889
192786743	3.30556
192786802	3.44444
192786983	3.97222
192787145	3.91667
192787335	2.66667
192787350	2.66667
192787629	2.38889
192787741	3
192787963	1.52778
192788217	3.33333
192788235	2.69444
192788281	2.83333
192788468	4.66667
192788523	4.13889
192788524	4.27778
192788876	5.25
192788979	4.77778
192789007	4.13889
192789019	3.55556
192789157	4.02778
192789368	3.83333
192789416	3.19444
192789512	3.5
192789802	1.41667
192790038	1.36111
192790114	1.08333
192790120	1.19444
192790286	2.75
192790693	1.27778
192790813	1.75
192790814	1.61111
192791187	2.41667
192791190	2.58333
192791430	2.25
192792011	1.80556
192792325	1.97222
192792538	3.13889
192792681	5.41667
192793337	3.55556
192793354	2.97222
192793898	3.52778
192793956	3.47222
192794301	3.41667
192794704	4.02778
192795116	3.5
192795273	3.36111
192795694	4.66667
192795843	3.02778
192795911	2.88889
192796372	4.13889
192796586	2.77778
192796819	3.52778
192796917	3.22222
192797227	3.38889
192797252	1.69444
192797253	1.77778
192797473	2.27778
192797479	2.83333
192797706	1.08333
192797859	1.44444
192798354	1.25
192798386	1.63889
192798441	0.555556
192798510	0.555556
192798760	2.16667
192798897	0.805556
192799042	2.02778
192799164	1.72222
192799242	1.58333
192799870	1.19444
192800359	3.75
192800786	2.30556
192800908	2.69444
192801205	4.38889
192801519	3.58333
192801537	3.47222
192802223	4.22222
192802248	3.61111
192802333	3.52778
192802397	3.16667
192802554	3.33333
192802650	4.47222
192803009	1.27778
192803211	1.52778
192803406	1.13889
192805724	0.888889
192805964	2.16667
192806226	0.666667
192806610	0.611111
192806735	1.55556
192807329	2.41667
192807689	1.66667
192807690	1.63889
192808110	1.52778
192809205	4.91667
192809211	5.16667
192809958	4.94444
192810026	5.58333
192810145	4.75
192810428	6.36111
192810496	6.55556
192810615	8.63889
192810934	8.16667
192811231	8.16667
192811236	8.16667
192811504	8.16667
192811526	8.16667
192811534	10.2222
192811548	8.5
192811795	8.5
192811917	8.5
192812109	9.77778
192812157	7.63889
192812196	7.63889
192812263	7.63889
192812287	7.63889
192812293	7.63889
192812341	7.75
192812348	10.3333
192812558	7.30556
192812603	6.47222
192813451	6.36111
192813497	6.66667
192813871	6.91667
192813915	5.88889
192814082	4.77778
192814271	5.69444
192814471	4.19444
192814506	5
192814756	6.69444
192814777	6.25
192814787	5.52778
192815259	5.52778
192815367	5.52778
192815494	5.52778
192815951	6.27778
192816086	5.33333
192816328	6.25
192816402	3.25
192816413	2.30556
192816519	2.11111
192816793	2.22222
192817111	5.61111
192817142	3.72222
192817143	3.66667
192817457	4.91667
192817701	4.27778
192817702	4.27778
192817776	4.27778
192817790	4.27778
192817855	4.66667
192817864	4.47222
192818228	5.72222
192818237	2.19444
192818348	1.08333
192818521	3.86111
192818574	2.36111
192818692	2.36111
192818730	2.36111
192818819	3.11111
192818880	2.77778
192818900	2.61111
192818938	3.19444
192819148	1.91667
192819173	1.25
192819180	3.75
192819219	2.02778
192819274	2.80556
192819537	3.11111
192819548	3.58333
192819621	3.91667
192820005	3.88889
192820239	3.58333
192820302	3.27778
192820405	2.55556
192820406	2.69444
192820496	3.08333
192820557	6.30556
192820565	2.55556
192820939	2.55556
192821062	2.66667
192821076	3.16667
192821286	3.58333
192821288	1.75
192821294	2.91667
192821297	2.41667
192821317	1.91667
192821320	1.91667
192822021	2.47222
192822081	2.16667
192822232	2.69444
192822678	0.583333
192822997	1.63889
192823003	0.583333
192823195	0.583333
192823233	3.27778
192823235	1.88889
192823428	2.83333
192823521	2.30556
192824000	2.72222
192824134	2.86111
192824575	2.41667
192824638	2.25
192824731	2.38889
192824935	0.805556
192825134	1.13889
192825180	2.36111
192825336	1.30556
192825440	1.5
192825483	1.75
192825721	1.63889
192825985	2.22222
192826059	1.02778
192826116	0.694444
192826459	1.05556
192826762	1
192826851	2.11111
192826853	1.88889
192827026	1.77778
192827615	2.36111
192827919	2.11111
192827951	1.80556
192827958	1.75
192828378	2.55556
192828435	0.694444
192828593	1.69444
192828919	1.22222
192829092	2.13889
192829466	1.91667
192829528	1.52778
192829923	8.47222
192829924	6.75
192830362	6.80556
192830568	6.63889
192830594	6.63889
192830595	6.63889
192830825	6.63889
192831170	7
192831326	6.63889
192831884	7.80556
192832149	6.66667
192832267	6.30556
192832630	8.16667
192832772	6.41667
192832959	6.41667
192833075	6.61111
192833406	6.58333
192833447	12.5
192833591	8.72222
192833984	8.52778
192834337	8.52778
192834362	12.0556
192834667	11.3889
192834702	11.3889
192834925	11.3889
192835025	11.3889
192835085	11.3889
192835105	11.3889
192835218	11.3889
192835220	11.3889
192835233	11.3889
192835269	11.3889
192835445	13.8611
192835545	10.8056
192835823	10.8056
192835832	10.8056
192835929	10.8056
192836131	12.75
192836154	9.94444
192836195	9.94444
192836320	10.6111
192836336	7.72222
192836588	7.72222
192836717	8.08333
192836811	7.88889
192836962	7.72222
192837070	7.91667
192837097	7.55556
192837301	9.66667
192837984	1.77778
192838141	1.77778
192838202	1.83333
192838208	3.83333
192838334	2.5
192838444	2.38889
192838509	2.33333
192838573	2.66667
192838578	2.30556
192838579	3.19444
192838821	1.36111
192838880	4.25
192838966	2.08333
192838992	1.94444
192838996	2
192839081	2.11111
192839154	8.11111
192839169	6
192839279	5.94444
192839302	5.94444
192839360	5.94444
192839394	5.94444
192839407	5.94444
192839491	5.94444
192839661	5.94444
192839828	5.94444
192840010	5.94444
192840054	5.94444
192840279	8
192840386	1.33333
192840423	1.38889
192840470	1.5
192840475	3.61111
192840481	1.94444
192840483	1.88889
192840540	1.94444
192840628	2.05556
192840687	4.63889
192840729	2.80556
192840863	2.86111
192841268	2.86111
192841280	3.36111
192841354	3.75
192841459	3.97222
192841786	3.86111
192841819	3.44444
192841857	2.83333
192842245	2.27778
192842456	4.47222
192842537	2.02778
192842581	1.47222
192843468	1.61111
192843626	1.30556
192843803	2.16667
192843816	4.11111
192843886	3.66667
192843887	3.66667
192844333	3.66667
192844481	3.66667
192844544	3.66667
192844609	3.66667
192844669	3.66667
192844833	6.88889
192844900	5.27778
192844903	5.58333
192844939	4.44444
192844948	4.44444
192845459	4.52778
192845485	4.63889
192845541	4.08333
192845619	3.25
192845722	3.25
192845923	3.05556
192846215	3.80556
192846221	3.88889
192846229	3.02778
192846237	7.72222
192846249	7.22222
192846308	6.22222
192846389	6.22222
192846392	6.22222
192846460	6.22222
192846534	6.22222
192846542	6.22222
192846569	6.22222
192846586	6.22222
192846588	6.22222
192846717	6.22222
192846887	6.22222
192847032	8
192847119	7.88889
192847231	6.61111
192847235	2.77778
192847289	2.77778
192847645	2.77778
192847681	2.77778
192847732	3.44444
192848051	3.5
192848399	2.30556
192848742	3.38889
192848946	3.33333
192849123	3.27778
192849244	2.77778
192849366	2.72222
192849513	4.05556
192849652	2.61111
192849770	3.30556
192849914	3.05556
192850002	4.27778
192850533	3.66667
192850685	4.38889
192850722	2.25
192850760	2.44444
192850913	7.11111
192851153	3.58333
192851273	3.38889
192851275	3.38889
192851277	3.58333
192851279	3.41667
192851281	2.55556
192851307	5.44444
192851401	4.08333
192851409	3.75
192851482	3.75
192852065	3.75
192852261	3.75
192852419	5.08333
192852511	3.75
192852602	5.58333
192852696	5.52778
192852727	4.5
192853071	4.5
192853217	4.5
192853239	5.72222
192853343	5
192853380	5
192853552	5.22222
192853557	5.5
192853874	4.75
192853932	8.11111
192853960	4.05556
192854311	4.05556
192854549	4.27778
192854608	4.69444
192854736	3.47222
192854918	4.91667
192854926	4.27778
192854936	4.69444
192855152	4.27778
192855375	4.47222
192855385	7.44444
192855596	3.69444
192856143	3.69444
192856273	3.52778
192856550	3.88889
192856557	3.11111
192856558	3.11111
192856578	5.22222
192856592	3.19444
192857097	4.69444
192857139	3.69444
192857289	3.91667
192857454	3.69444
192857645	4.19444
192857908	4.25
192858030	5.77778
192858067	4.80556
192858379	4.61111
192858524	4.69444
192858755	4
192858907	4
192858918	5.94444
192859288	3.58333
192859320	2.83333
192859505	4.16667
192859828	2.83333
192859954	2.83333
192860219	2.83333
192860939	2.83333
192861111	3.91667
192861303	3.38889
192861379	2.55556
192861536	2.38889
192861546	5.16667
192861547	3.27778
192862041	3.27778
192862247	3.58333
192862249	3.22222
192862346	3.11111
192862811	3.11111
192863389	3.52778
192863451	4
192864012	5.69444
192864452	4.55556
192864816	4.55556
192864928	4.55556
192865281	4.55556
192865396	7.91667
192865411	4.61111
192865704	6.16667
192865831	5.61111
192865976	5.41667
192866125	6.38889
192866205	5.02778
192866257	4.5
192866306	4.25
192866402	2.97222
192866435	1.75
192866637	2
192866669	1.88889
192867058	1.66667
192867262	1.66667
192867306	6.72222
192867317	4.27778
192867346	4.27778
192867536	5
192867684	4.27778
192867711	4.27778
192867862	4.27778
192868046	4.27778
192868206	5.27778
192868427	4.77778
192868477	5
192868627	4.77778
192868724	5.27778
192868900	4.27778
192868964	4.72222
192869077	5.38889
192869206	3.16667
192869298	4.16667
192869542	8.19444
192869667	6.55556
192869790	5.55556
192870052	6.02778
192870214	6.27778
192870334	4.83333
192870465	6.38889
192870820	6.08333
192871035	6.97222
192871227	5.80556
192871287	5.80556
192871329	6.52778
192871336	5.80556
192871398	6.25
192871401	6.55556
192871741	6.38889
192872641	6.05556
192872720	6.30556
192872760	4.38889
192872831	4.69444
192872927	7.47222
192872973	4.58333
192873103	4.83333
192873272	4.66667
192873388	4.47222
192873438	4.19444
192873554	4.63889
192873605	4.94444
192873781	2.77778
192873874	1.77778
192873884	1.77778
192873984	5.02778
192873996	0.916667
192874001	0.916667
192874254	1.13889
192874307	3.05556
192874367	1.55556
192874855	5.63889
192875956	4.80556
192876054	5.5
192876084	4.88889
192876521	5.86111
192876593	5.08333
192876948	5.08333
192876966	5.94444
192877045	5.58333
192877660	4.86111
192877724	5.38889
192877729	5.75
192877870	4.75
192877877	4.47222
192877929	4.47222
192877977	1.97222
192877999	2.08333
192878068	1.58333
192878198	1.5
192878230	0
192878271	0.222222
192878855	0.555556
192879178	0.138889
192879810	3.19444
192879947	2.44444
192880301	2.80556
192880459	3.5
192880794	3.30556
192880822	5.27778
192880824	4.13889
192880838	3.66667
192880850	4
192880862	3.94444
192881188	3.72222
192881349	3.69444
192881535	7.61111
192881603	5.72222
192881624	5.83333
192881706	6.22222
192881941	5.44444
192882174	7.22222
192882379	6.72222
192882439	6.22222
192882585	5.91667
192882759	7.86111
192882783	6.91667
192882801	7.08333
192882802	6.75
192882881	7.13889
192882893	7.47222
192883103	7.41667
192883200	6.80556
192883315	8.66667
192883393	7.47222
192883394	10.4167
192883400	9.58333
192883471	8.97222
192883544	8.97222
192883590	8.97222
192883734	8.97222
192884105	9.25
192884219	9.41667
192884425	8.63889
192884582	7.61111
192884847	7.91667
192884906	8.02778
192885205	7.83333
192885417	4.55556
192885501	5.25
192885579	4.38889
192885649	4.55556
192885853	7.41667
192886055	3.33333
192886071	3.33333
192886242	5.05556
192886258	3.94444
192886511	4.30556
192886573	4.11111
192886636	4.11111
192886750	4.08333
192886758	4.47222
192886786	4.19444
192886797	9.19444
192886957	8.86111
192886992	9.69444
192887013	9.52778
192887029	9.36111
192887047	9.36111
192887526	9.36111
192887740	9.36111
192888143	9.83333
192888227	10.3889
192888342	9.41667
192888567	10.1111
192888939	11.5278
192889026	10.3889
192889062	10.0833
192889106	8.63889
192889110	8.47222
192889173	8.30556
192889219	8.30556
192889736	8.30556
192889756	9.30556
192889939	8.16667
192890171	12.0556
192890239	9.41667
192890378	9.75
192890437	9.41667
192890598	9.41667
192890614	9.75
192890817	9.75
192891099	8.86111
192891146	8.86111
192891259	9.36111
192892139	8.69444
192892312	8.69444
192892338	9.19444
192892583	8.69444
192892869	8.69444
192893159	12.25
192893217	4.88889
192893542	6.05556
192893593	5.88889
192893691	7.08333
192893807	6.44444
192894104	6.72222
192900635	7.33333
192900740	6.08333
192900859	4.88889
192901145	5.22222
192901202	5.69444
192901250	5.02778
192901422	5.41667
192901634	5.02778
192901794	5
192901850	4.02778
192901906	5.97222
192901943	2.83333
192902125	3.30556
192902285	2.83333
192902341	2.69444
192902397	4.75
192902434	2.97222
192902525	3.30556
192902592	2.97222
192902934	2.97222
192903008	6.69444
192903669	4.38889
192903728	6.47222
192903816	3.94444
192903841	4.63889
192903866	6.22222
192903872	6.44444
192904387	5.86111
192904720	5.86111
192904785	6.27778
192904940	6.86111
192905085	5.80556
192905193	7.27778
192905319	7.33333
192905501	7.11111
192905793	7.11111
192905801	8.69444
192906300	8.11111
192906399	7.55556
192906569	7.80556
192906574	6.69444
192906614	6.69444
192906838	6.97222
192907084	7.30556
192907121	5.77778
192907434	6.44444
192907459	3.08333
192907465	1.94444
192907571	3.11111
192907622	3.16667
192907681	2.72222
192907694	2.86111
192907764	3.75
192907767	3.11111
192907859	2.97222
192907906	2
192908181	1.75
192908184	1.38889
192908389	3.88889
192908396	1.33333
192908420	1.5
192908617	1.33333
192908790	3.86111
192908793	2.61111
192908849	4.27778
192908858	3.61111
192908873	3.61111
192909006	3.75
192909199	5.66667
192909544	3.58333
192909559	3.72222
192909560	4
192909616	4.80556
192909638	4.97222
192909771	5.77778
192909779	4.75
192909810	4.5
192909883	4.5
192909903	4.83333
192910041	4.33333
192910125	5.69444
192910159	4.83333
192910226	4.69444
192910242	5.66667
192910263	5.38889
192910393	7.88889
192910597	5.13889
192910669	5
192910828	5.75
192910904	5.13889
192910905	5.13889
192910995	6.38889
192911058	3.58333
192911125	3.94444
192911152	3.88889
192911156	1.97222
192911165	2.72222
192911176	0.777778
192911205	0.972222
192911209	2.75
192911232	2.13889
192911309	2.25
192911321	1.94444
192911333	4
192911337	4.94444
192911369	4.86111
192911370	4.75
192911473	4.75
192911578	4.94444
192911618	4.05556
192911675	8.05556
192911950	4.33333
192911967	6.80556
192912125	6.97222
192912139	6.66667
192912148	6.58333
192912205	6.97222
192912238	7
192912359	6.97222
192912503	8.27778
192912575	8.27778
192912576	8.08333
192912961	8.41667
192913118	10.6111
192913429	7.77778
192914202	7.63889
192914236	7.80556
192914267	7.97222
192914511	6.77778
192914539	6.83333
192914667	8.97222
192914908	7.94444
192915069	8.86111
192915237	9
192915454	9.36111
192915553	8.69444
192915731	8.91667
192915887	9.11111
192915889	9.83333
192915971	9.27778
192916095	9.41667
192916108	13.2778
192916239	11.9444
192916269	11.6111
192916442	11.4722
192916511	11.4722
192916583	11.6667
192916611	10.9722
192916731	10.7778
192916789	10.7778
192916941	10.9722
192917235	11.5
192917245	11.3056
192917415	11.3056
192917419	11.3056
192917563	12.0833
192917751	15.1111
192917804	10.2778
192918044	7.97222
192918046	7.97222
192918389	7.97222
192918633	7.97222
192918753	7.97222
192918784	8.22222
192918952	12.2222
192919142	8.30556
192919265	7.5
192919428	7.55556
192919490	9.05556
192919493	7.66667
192919596	7.27778
192919618	7.30556
192919652	7.75
192919674	7.22222
192919711	5.16667
192919712	5.16667
192919730	7.69444
192919786	6.08333
192919869	10.0833
192920003	9.02778
192920038	8.88889
192920275	8.88889
192920350	9.05556
192920382	8.88889
192920444	9.83333
192920493	9.16667
192920584	9.16667
192920594	7.94444
192920618	10.6944
192920809	8.97222
192920835	9.13889
192921131	12.0833
192921135	11.1389
192921379	11.3056
192921476	9.86111
192921583	12.1667
192921641	11.8333
192921817	11.8333
192921837	11.8333
192921884	14.7222
192921932	13.1667
192921996	13.3333
192922259	13.1667
192922326	14
192922346	12.25
192922412	12.0833
192922423	10.5278
192922441	10.6944
192922442	12.3611
192922675	11.8056
192922711	11.8056
192922764	11.8056
192922767	11.8056
192922844	11.8056
192922872	11.8056
192923025	11.8056
192923026	11.8056
192923037	11.8056
192923287	11.8056
192923293	16.3333
192923505	5.72222
192923507	5.72222
192923524	5.72222
192923542	6.80556
192923612	6.13889
192923640	6.13889
192923748	6.13889
192924235	6.63889
192924251	5.41667
192924290	5.41667
192924344	12.7778
192924353	8.55556
192924399	8.55556
192924454	8.75
192924476	8.55556
192924479	8.55556
192924501	8.94444
192924530	8.55556
192924594	8.86111
192924655	12.3889
192924701	9.63889
192924762	9.63889
192924782	9.63889
192924816	10.3056
192924917	8.63889
192925023	8.63889
192925048	8.63889
192925096	10.2778
192925179	9.63889
192925249	7.91667
192925447	8.08333
192925634	8.08333
192925721	7.75
192925747	8.88889
192925798	8.94444
192925887	10.4444
192925967	7.05556
192926050	8.66667
192926143	10.4444
192926178	9.69444
192926240	9.94444
192926369	7.75
192926410	7.75
192926462	7.94444
192926470	7.91667
192926539	7.25
192926580	8.30556
192926581	6.80556
192926670	6.80556
192926677	7.36111
192926922	7.75
192926934	3.55556
192926948	3.55556
192926956	3.55556
192926958	1.41667
192926960	1.13889
192926964	8.02778
192927035	6.80556
192927156	6.77778
192927649	7.30556
192927834	6.94444
192927887	7.72222
192927916	7.88889
192928041	7.69444
192928199	7.69444
192928221	6.63889
192928242	6.41667
192928420	8.27778
192928422	5.72222
192928466	6.52778
192928505	6.11111
192928677	9.58333
192928678	5.97222
192928754	7.11111
192928999	7.61111
192929067	7.30556
192929070	8.47222
192929094	7.58333
192929158	7.77778
192929200	7.77778
192929226	7.25
192929526	7.41667
192929577	7.25
192929708	7.66667
192929731	6.69444
192929732	8.55556
192929831	7.22222
192929845	7.91667
192929946	7.80556
192930010	6.88889
192930059	7.69444
192930099	7.30556
192930119	7.94444
192930197	6.77778
192930418	8.02778
192930617	8.52778
192930929	8.52778
192931027	8.08333
192931148	8.08333
192931258	8.75
192931294	8.55556
192931502	7.47222
192931645	7.94444
192931706	8.08333
192931851	6.91667
192931863	6.5
192931902	7.61111
192931917	1.38889
192931950	4.22222
192932282	2.69444
192932308	2.69444
192932487	3.41667
192932666	3.22222
192932715	3.55556
192932834	3.83333
192932927	3.63889
192933022	4.55556
192933127	3.97222
192933211	3.5
192933256	4.22222
192933313	4.44444
192933358	3.55556
192933372	3.55556
192933474	3.27778
192933529	2.47222
192933535	2.47222
192933830	3.33333
192933857	3.38889
192934019	2.88889
192934234	3.91667
192934294	3.55556
192934502	3.55556
192934766	3.75
192934796	2.88889
192934801	3.55556
192934869	2.38889
192934895	2.91667
192935009	1.88889
192935013	4.11111
192935061	7.88889
192935187	7.08333
192935191	7.08333
192935195	7.08333
192935199	7.08333
192935203	7.08333
192935207	7.08333
192935211	8
192935562	9.36111
192936323	8.13889
192936338	6
192936640	6
192936735	6.61111
192936838	4.08333
192936872	4.38889
192936886	4.08333
192936915	4.58333
192936940	4.08333
192937222	4.80556
192937361	2.19444
192937362	2.19444
192937621	3
192937645	1.63889
192938000	1.63889
192938012	2.02778
192938142	1.63889
192938210	1.63889
192938398	3.19444
192938446	2.27778
192938819	2.41667
192938836	2.58333
192938921	2.27778
192939198	2.41667
192939266	1.75
192939269	1.83333
192939304	2.94444
192939334	2.19444
192939360	3.16667
192939506	2.86111
192939650	2.75
192939720	3.58333
192939788	2.66667
192939792	3.52778
192939913	2.5
192939927	3.41667
192939936	4.86111
192940072	3.97222
192940276	3.83333
192940357	3.69444
192940378	3.69444
192940516	4.41667
192941083	3.80556
192941102	4.44444
192941344	3.83333
192941409	3.83333
192941412	4.55556
192941451	4.33333
192941653	1.30556
192941788	1.94444
192942102	0.638889
192942108	0.666667
192942144	4.19444
192942261	2.38889
192942318	2.30556
192942406	3.05556
192942473	2.38889
192942578	2.97222
192942616	2.80556
192942781	2.66667
192942852	3.97222
192942999	2.80556
192943013	2.91667
192943014	2.80556
192943176	8.36111
192943421	5.52778
192943435	5.52778
192943487	5.52778
192943517	5.52778
192943591	5.52778
192943748	5.52778
192943773	5.72222
192943833	5.52778
192943926	5.52778
192944821	7.13889
192944895	2.11111
192944907	2.11111
192944915	2.80556
192945050	2.19444
192945149	2.61111
192945238	3.66667
192945261	3.27778
192945545	2.86111
192945629	4.66667
192945753	4.11111
192945823	4.75
192945826	3.08333
192945850	3.47222
192946004	3.83333
192946038	3.75
192946076	3.58333
192946114	3.13889
192946286	4.02778
192946302	4.11111
192946312	5.66667
192946348	4.91667
192946383	4.58333
192946511	4.58333
192946572	4.58333
192946786	5.75
192946970	5.05556
192946990	5.05556
192947071	5.05556
192947265	5.05556
192947745	5.05556
192947760	5.33333
192947835	4.38889
192947876	3.88889
192947891	5.94444
192948055	2.80556
192948238	2.80556
192948255	2.80556
192948560	2.80556
192948563	2.86111
192948605	3.25
192948675	0.0277778
192948688	0.694444
192948753	1.02778
192948826	1.88889
192948830	1.38889
192948951	1.52778
192948965	1.44444
192949019	2.02778
192949020	0.777778
192949026	2.41667
192949142	2.88889
192949317	2.72222
192949373	3.41667
192949530	3.97222
192949613	3.05556
192949745	3.19444
192949759	3.86111
192949876	3.05556
192949983	7.80556
192950044	5.38889
192950082	5.38889
192950167	5.38889
192950252	5.38889
192950263	5.38889
192950270	5.38889
192950318	5.52778
192950324	6.63889
192950378	5.63889
192950381	5.63889
192950384	5.94444
192950404	6
192950407	6.16667
192950720	5.5
192950724	2.86111
192950787	4.41667
192950841	3.61111
192951427	4
192952043	4.36111
192952111	4.52778
192952154	3.86111
192952395	4.19444
192952590	3.97222
192952872	3.88889
192952965	2.22222
192953050	2.55556
192953079	2.80556
192953133	2.47222
192953168	3.16667
192953422	3
192953427	3.91667
192953482	3.69444
192953492	4.63889
192953560	4.27778
192953685	5.33333
192953812	5.33333
192954002	4.25
192954353	5.22222
192954498	4.69444
192954694	4.69444
192954755	5.25
192954838	4.16667
192954929	5.33333
192955066	4.83333
192955079	5.72222
192955242	5.75
192955307	4.19444
192955355	4.91667
192955356	3.77778
192955537	3.83333
192955581	3.52778
192955644	3.5
192955656	3.25
192955863	3.16667
192956062	2.61111
192956069	2.77778
192956324	3.41667
192956503	2.97222
192956565	3.13889
192956616	3.38889
192956617	3.80556
192956786	5
192956870	3.77778
192956902	3.63889
192957076	4.77778
192957113	2.88889
192957203	2.94444
192957954	2.91667
192957966	2.05556
192957972	1.94444
192958631	1.33333
192958687	1.52778
192958711	1.83333
192958760	1.72222
192958916	1.63889
192958987	2.08333
192959118	2.05556
192959178	1.63889
192959186	2.13889
192959443	4.88889
192960725	3.91667
192960876	3.44444
192961073	4.13889
192961314	2.91667
192961330	4.44444
192961596	4.77778
192961888	4.77778
192962346	4.58333
192962406	6.30556
192962615	5.27778
192964009	5.69444
192964129	2.86111
192964206	2.86111
192964285	2.86111
192964312	3
192964438	3.19444
192964524	1.52778
192964643	0.916667
192964713	0.916667
192964714	2.27778
192964747	2.05556
192964971	1.33333
192965075	1.44444
192965101	1.27778
192965102	1.94444
192965156	3.66667
192965355	3.88889
192965510	3.75
192965666	3.75
192965843	3.75
192965878	3.75
192966111	4.16667
192966128	3.36111
192966217	3.77778
192966301	3.5
192966310	3.69444
192966320	3.86111
192966327	2.94444
192966343	3.08333
192966440	3.13889
192966450	2.72222
192966725	4.94444
192966900	2.97222
192967135	3.33333
192967150	3.41667
192967194	3.97222
192967234	4.58333
192967257	3.83333
192967304	4.61111
192967424	5.69444
192967432	4.66667
192967485	4.47222
192967492	3.97222
192967494	4.41667
192967601	4.94444
192967745	4.08333
192967748	3.44444
192968001	4
192968004	2.83333
192968040	2.36111
192968043	3.36111
192968058	4.19444
192968153	4.55556
192968158	2.77778
192968176	2.61111
192968191	2.66667
192968225	2.86111
192968258	2.33333
192968264	1.94444
192968274	0.416667
192968280	0.361111
192968293	1.61111
192968294	0.777778
192968327	2.27778
192968329	0.972222
192968337	1.16667
192968339	0.972222
192968362	5.5
192968427	1.94444
192968571	1.44444
192968573	1.44444
192968608	1.75
192968624	2.5
192968635	0.277778
192968637	1.75
192968641	0.888889
192968688	0.888889
192968705	1.61111
192968706	1.52778
192968712	1.52778
192968715	1.77778
192968725	1.52778
192968729	1.61111
192968796	2.41667
192968808	1.94444
192968865	2.02778
192968890	2.77778
192968922	3.33333
192968973	3.02778
192969010	3.52778
192969016	3.41667
192969017	2.44444
192969022	2.44444
192969027	2.80556
192969107	3.05556
192969115	3.27778
192969133	1.77778
192969136	2.02778
192969137	2.05556
192969143	1.55556
192969150	2.25
192969359	2.33333
192969489	1.97222
192969536	1.97222
192969653	2.77778
192969708	1.63889
192969754	2.44444
192969851	1
192969859	1.05556
192969873	2.41667
192969952	1.77778
192971530	1.77778
192971536	1.47222
192971620	1.47222
192971729	4.16667
192971836	2.52778
192971853	3.72222
192971914	3.08333
192972030	3.08333
192972040	3.08333
192972043	3.08333
192972082	3.38889
192972120	3.08333
192972144	4.38889
192972281	3.80556
192972305	3.19444
192972333	4.75
192972483	2.66667
192972626	2.94444
192972674	2.66667
192972794	2.66667
192972831	3.22222
192972913	2.80556
192972919	2.80556
192972939	2.80556
192973020	3.33333
192973048	5.55556
192973160	2.97222
192973240	2.97222
192973247	2.97222
192973430	3.25
192973692	4.41667
192973744	3.61111
192973758	5.75
192973776	6.25
192973779	6.22222
192973984	6.5
192974243	5.41667
192974332	5.41667
192974391	5.41667
192974393	5.41667
192974427	5.41667
192974431	5.41667
192974455	5.94444
192974561	4.83333
192974563	5.16667
192974675	5.13889
192974686	4.38889
192974695	2.91667
192974888	3.91667
192974941	2.05556
192974980	1.97222
192975004	3.19444
192975037	2.41667
192975071	2.72222
192975217	2.41667
192975443	4
192975477	3.38889
192975528	3.22222
192975577	4.97222
192975593	4.58333
192975689	4.44444
192975694	4.33333
192975698	3.44444
192975713	3.44444
192975889	4.61111
192975912	3.30556
192976031	5.5
192976040	3.72222
192976045	3.72222
192976048	4.05556
192976257	4.80556
192976479	3.30556
192976500	4.88889
192976505	2.55556
192976519	2.66667
192976530	2.52778
192976539	4.33333
192976557	1.55556
192976619	1.38889
192976628	1.94444
192976699	1.91667
192982212	1.36111
192982248	0.972222
192982395	2.63889
192982449	1.27778
192982490	1.86111
192982496	1.58333
192982649	3.83333
192982706	2.91667
192982790	2.69444
192983014	3.44444
192983292	3.44444
192983809	4.08333
192983989	3.5
192984022	3
192984056	4.30556
192984126	2.88889
192984230	2.77778
192984280	3.38889
192984463	4.86111
192984516	4.66667
192984635	3.88889
192984735	3.88889
192984756	3.55556
192984868	3.66667
192984869	4.27778
192985635	3.69444
192985710	5.91667
192985933	4.52778
192986005	4.52778
192986012	4.52778
192986377	4.52778
192986690	5.94444
192986732	3.97222
192986740	4.11111
192986961	3.72222
192987586	3.72222
192987847	3.55556
192988136	3.41667
192988143	3.91667
192988203	3.08333
192988535	5.05556
192988740	1.86111
192988866	2.05556
192988882	2.19444
192989069	2.11111
192989276	1.36111
192989373	0.388889
192989427	1.38889
192989573	1.16667
192989956	0.916667
192990578	0.916667
192991310	3.30556
192991338	5.11111
192991390	4.52778
192991546	5.11111
192991893	4.91667
192991995	4.91667
192992080	4.91667
192992393	5.30556
192992818	5.75
192993580	6.05556
192993729	3.52778
192993737	4.97222
192993752	4.55556
192993840	4.30556
192993865	4.22222
192993873	4.58333
192994494	3.97222
192994541	5.94444
192994655	3.88889
192994716	3.75
192995107	4.11111
192995327	3.91667
192995355	4.30556
192995789	5.13889
192995960	2.72222
192996092	2.41667
192996133	2.61111
192996179	3.69444
192996284	3.94444
192996508	2.33333
192996525	2.69444
192996679	1.97222
192997103	2.38889
192997407	3.05556
192997603	2.83333
192997719	2.97222
192998191	1.63889
192998214	1.83333
192998234	1.88889
192998368	4.02778
192998597	1.91667
192998956	1.61111
192999025	3.86111
192999424	2.97222
192999666	3.61111
192999740	2.86111
192999847	2.86111
192999966	3.22222
193000001	4.22222
193000282	3.36111
193000286	3.33333
193000292	2.94444
193000295	2.94444
193000299	5.47222
193000411	5.47222
193000445	5
193000514	5.08333
193000574	7.02778
193000694	4.91667
193000755	5.41667
193001058	5.05556
193001200	4.44444
193001249	4.80556
193001428	4.80556
193001431	4.25
193001447	5.36111
193001741	4
193001776	4.30556
193001964	3.52778
193002034	4.80556
193002122	3.30556
193002136	3.30556
193002250	3.72222
193002279	3.66667
193002295	2.61111
193002396	5.13889
193002430	3.36111
193002478	3.36111
193002525	3.77778
193002599	3.55556
193002651	5.52778
193002705	5.33333
193002719	5.27778
193002890	5
193002898	5
193002902	5.11111
193002937	5
193003123	5
193003145	5.11111
193003173	5.61111
193003256	5
193003287	5
193003290	5.61111
193003304	5
193003325	5
193003345	5
193003395	5
193003404	5
193003433	7.11111
193003493	5.66667
193003498	5.33333
193003570	6.16667
193003665	5.33333
193003716	5.33333
193003717	5.75
193003799	5.33333
193003812	5.33333
193003903	5.33333
193003946	7.16667
193003991	5.86111
193004074	5.55556
193004220	5.94444
193004231	5.66667
193004275	5.66667
193004421	5.80556
193004453	5.55556
193004605	5.75
193004683	5.33333
193004689	5.33333
193004696	5.75
193004776	5.33333
193004784	5.33333
193004900	5.33333
193004997	5.33333
193005029	5.33333
193005173	5.44444
193005331	5.33333
193005416	5.75
193005576	5.33333
193005578	5.83333
193005589	6.22222
193005635	7.83333
193005668	3.47222
193005740	3.83333
193005808	3.55556
193005820	3.63889
193005841	4.05556
193005852	3.22222
193005921	3.22222
193005933	3.22222
193006176	3.22222
193006193	3.22222
193006233	3.22222
193006259	3.22222
193006264	3.22222
193006370	3.22222
193006393	3.22222
193006429	3.44444
193006444	3.33333
193006478	3.47222
193006633	3.33333
193006671	3.5
193006696	3.22222
193006709	3.36111
193006741	1.02778
193006755	0
193006762	0
193006763	2.5
193006774	1.36111
193006783	1.36111
193006825	1.66667
193006842	1.47222
193006859	4.58333
193006864	3.63889
193006866	3.63889
193006876	3.63889
193006878	4.33333
193006892	4.33333
193006893	3.75
193006897	4.75
193006905	2.08333
193006997	2.69444
193007001	1.69444
193007054	0.777778
193007111	0.944444
193007130	1.16667
193007139	0.638889
193007176	0.388889
193007197	4.61111
193007224	3.80556
193007230	7.02778
193007268	6.86111
193007301	6.63889
193007336	7.05556
193007382	6.44444
193007463	6.33333
193007507	6.83333
193007563	6.33333
193007654	6.44444
193007781	6.22222
193008071	6.22222
193008095	6.22222
193008236	6.22222
193008339	6.22222
193008375	6.22222
193008501	6.22222
193008541	6.22222
193008565	6.47222
193008610	6.22222
193008750	6.22222
193008864	6.72222
193008883	6.22222
193008918	6.47222
193008953	6.22222
193009085	6.22222
193009087	6.22222
193009170	6.22222
193009335	6.22222
193009389	6.22222
193009406	6.22222
193009526	6.22222
193009578	6.22222
193009638	6.22222
193009701	6.33333
193009771	7.11111
193010067	6.86111
193010159	7.61111
193010180	6.97222
193010304	6.97222
193010310	8.11111
193010940	3.08333
193011125	1.55556
193011130	0.75
193011141	1.16667
193011193	0.666667
193011309	1
193011343	0.916667
193011397	0.416667
193011489	1.02778
193011655	2.27778
193011661	2.11111
193011663	1.94444
193011665	1.94444
193011822	3.02778
193011974	1.52778
193012125	1.52778
193012154	3.02778
193012214	3.72222
193012466	3.36111
193012496	3.36111
193012498	2.94444
193012508	3.63889
193012524	1.5
193012549	4.88889
193012654	5.16667
193012655	4.55556
193012685	4.55556
193012740	4.80556
193012741	4.55556
193012754	4.55556
193012827	4.55556
193012968	4.55556
193012981	4.55556
193013054	4.55556
193013110	4.55556
193013165	4.55556
193013204	4.55556
193013221	4.55556
193013249	4.55556
193013274	4.55556
193013406	4.55556
193013427	4.55556
193013559	4.55556
193013577	4.97222
193013578	4.55556
193013649	4.55556
193013717	4.55556
193013725	4.55556
193013764	4.55556
193013774	5.19444
193013805	5.61111
193014008	5.38889
193014037	3.22222
193014077	3.41667
193014232	2.94444
193014276	2.22222
193014418	2.02778
193014425	1.91667
193014431	2.33333
193014469	3.75
193014590	2.13889
193014599	1.72222
193014733	2.16667
193014739	2.25
193014813	1.66667
193014899	1.66667
193015000	2.16667
193015014	2.5
193015024	2.58333
193015086	2.08333
193015093	2.08333
193015106	2.08333
193015324	2.08333
193015409	2.08333
193015495	2.08333
193015539	2.13889
193015683	2.13889
193015684	3.55556
193015687	1.77778
193015753	1.72222
193015873	1.72222
193015876	1.97222
193016005	1.72222
193016075	1.72222
193016098	1.86111
193016122	1.72222
193016126	2.41667
193016127	0.805556
193016177	0.666667
193016222	0.805556
193016330	0.805556
193016362	2.38889
193016415	1.83333
193016442	1.69444
193016539	3.5
193016718	3.27778
193016728	3.11111
193016816	3.11111
193016845	3.11111
193016850	3.11111
193016882	3.44444
193016899	4.38889
193016937	3.77778
193017052	3.80556
193017133	3.58333
193017168	3.88889
193017197	3.47222
193017215	3.47222
193017308	4.30556
193017455	3.36111
193017500	3.36111
193017506	3.36111
193017538	3.36111
193017548	3.36111
193017566	3.66667
193017572	3.47222
193017634	6.05556
193017664	3.36111
193017769	4.05556
193017784	4.61111
193017794	4
193017812	3.72222
193017917	3.72222
193017957	3.72222
193018054	3.72222
193018097	3.72222
193018150	3.72222
193018152	3.72222
193018226	3.72222
193018291	4.88889
193018296	4.80556
193018321	3.88889
193018430	3.88889
193018529	4.55556
193018696	3.38889
193018697	3.5
193018718	3.38889
193018802	3.97222
193018820	3.63889
193018826	2.97222
193018971	3.61111
193019099	4.27778
193019146	1.94444
193019238	1.94444
193019268	1.94444
193019272	1.94444
193019307	1.94444
193019343	1.94444
193019427	3
193019484	1.33333
193019572	1.33333
193019600	1.33333
193019615	1.33333
193019618	1.33333
193019640	1.58333
193019645	0.888889
193019671	1.27778
193019694	2.5
193019703	1.75
193019766	2.75
193019784	1.75
193019827	1.75
193019848	2.36111
193019956	1.75
193020111	1.75
193020123	2.86111
193020164	2.41667
193020203	1.66667
193020224	1.66667
193020233	1.66667
193020242	2
193020363	2.27778
193020392	1.30556
193020443	1.30556
193020552	2.66667
193020688	1.61111
193020758	1.97222
193020809	6.63889
193020838	6.13889
193020848	7.13889
193020906	6.13889
193021014	5.88889
193021038	5.88889
193021053	5.88889
193021083	5.88889
193021127	5.88889
193021159	5.88889
193021169	5.88889
193021229	5.88889
193021241	5.88889
193021244	5.88889
193021248	6
193021293	5.88889
193021301	5.88889
193021314	6
193021457	5.88889
193021497	5.88889
193021567	5.88889
193021649	5.88889
193021699	6.38889
193021717	5.88889
193021725	8.38889
193021843	7.63889
193021934	6.63889
193022077	7.47222
193022110	6.75
193022175	6.63889
193022357	7.05556
193022398	7
193022405	6.63889
193022488	6.88889
193022514	6.63889
193022607	6.63889
193022613	6.63889
193022636	6.63889
193022648	6.63889
193022660	6.63889
193022682	6.63889
193022726	7.05556
193022757	6.63889
193022871	7.05556
193023019	6.63889
193023027	6.75
193023059	6.63889
193023092	6.63889
193023099	6.63889
193023165	6.63889
193023298	6.63889
193023300	6.63889
193023366	6.63889
193023405	6.77778
193023500	6.97222
193023502	2.13889
193023506	2.5
193023508	1.91667
193023538	2.30556
193023550	1.72222
193023551	1.52778
193023613	1.19444
193023758	4.05556
193023765	2.77778
193023798	2.44444
193023912	2.69444
193023929	2.13889
193023931	2.13889
193023941	2.13889
193023944	2.41667
193023990	6.91667
193024047	5.55556
193024051	5.55556
193024074	6.22222
193024112	5.83333
193024122	9.5
193024169	8.83333
193024220	8.91667
193024254	8.83333
193024261	8.83333
193024349	8.83333
193024638	8.83333
193024639	8.83333
193024694	11.75
193024706	10.6389
193024715	10.6389
193024824	10.6389
193024943	10.6389
193025119	10.6389
193025284	10.6389
193025336	10.6389
193025346	10.6389
193025357	10.8889
193025383	7.69444
193025432	7.58333
193025451	7.58333
193025465	7.94444
193025480	7.58333
193025502	8.16667
193025595	7.80556
193025751	8.08333
193025755	7.80556
193025782	7.80556
193025791	8.30556
193025812	7.58333
193025913	7.58333
193025917	7.58333
193025977	7.83333
193026080	7.58333
193026121	7.58333
193026379	7.83333
193026408	7.58333
193026414	12.5278
193026462	7.55556
193026653	8.52778
193026667	8.02778
193026674	8.02778
193026686	8.52778
193026843	8.16667
193026851	7.88889
193026928	8.61111
193026947	7.55556
193026983	7.55556
193026984	8.22222
193027123	8.11111
193027165	8
193027196	8
193027211	8
193027261	8.13889
193027312	8
193027350	8.41667
193027358	8.36111
193027406	7.55556
193027440	8.58333
193027450	7.80556
193027466	7.80556
193027471	7.80556
193027475	8.30556
193027491	7.97222
193027492	7.55556
193027566	7.75
193027612	7.55556
193027621	8.72222
193027706	7.11111
193027725	6.47222
193027788	6.47222
193027809	6.47222
193027833	6.97222
193027837	6.22222
193027838	6.22222
193027841	6.22222
193027924	6.22222
193027928	6.72222
193027932	6.22222
193027933	6.47222
193027963	6.61111
193027985	7.77778
193028034	4.41667
193028073	4.16667
193028095	4.16667
193028122	4.16667
193028206	4.16667
193028228	4.16667
193028236	4.16667
193028258	4.16667
193028271	4.36111
193028272	5.22222
193028325	4.38889
193028365	4.77778
193028393	6.5
193028464	5.69444
193028551	5.69444
193028554	5.69444
193028581	5.69444
193028593	5.69444
193028632	5.69444
193028648	5.69444
193028675	5.69444
193028684	5.69444
193028724	5.69444
193028748	6.52778
193028755	6.02778
193028793	8.47222
193028851	4.75
193028893	5.36111
193028912	7.30556
193028919	6.75
193028943	6.52778
193029011	6.80556
193029033	6.47222
193029046	6.19444
193029064	6.05556
193029116	6.5
193029156	5.83333
193029185	5.83333
193029253	6.08333
193029261	6.25
193029307	6.19444
193029318	9.5
193029373	8.94444
193029409	9.08333
193029432	9.11111
193029454	8.83333
193029455	8.83333
193029472	8.83333
193029473	8.83333
193029478	8.83333
193029505	8.83333
193029515	8.83333
193029548	8.83333
193029574	8.83333
193029589	8.83333
193029603	9.30556
193029610	9.44444
193029646	6.19444
193029647	7.02778
193029659	6.72222
193029673	7.61111
193029679	7.55556
193029699	8.94444
193029711	5.5
193029717	13.1944
193029810	12.9722
193029830	12.9722
193029847	12.9722
193029856	12.9722
193029938	12.9722
193029950	14.4722
193029979	13.6389
193029982	13.6389
193029986	15.1944
193030004	13.1667
193030037	13.1667
193030038	13.1667
193030048	13.1667
193030078	13.1667
193030079	13.1667
193030129	13.1667
193030158	13.1667
193030165	13.3056
193030211	13.1667
193030212	13.1667
193030254	13.3056
193030259	13.1667
193030260	20.7222
193030268	17.75
193030327	17.75
193030343	17.75
193030355	17.75
193030378	17.75
193030387	17.75
193030410	17.75
193030445	17.75
193030461	17.75
193030492	17.75
193030524	17.75
193030547	17.75
193030579	17.75
193030600	17.75
193030602	17.75
193030639	17.75
193030660	17.75
193030662	17.75
193030664	18
193030714	18.9722
193030803	16.75
193030820	17
193030826	16.75
193030860	16.75
193030876	16.75
193030881	16.8889
193030886	16.75
193030892	16.75
193030898	16.8889
193030914	17.1667
193031021	17.9722
193031079	16.75
193031128	17.1667
193031144	16.8889
193031303	16.75
193031306	16.75
193031316	16.8889
193031389	16.75
193031472	16.75
193031483	16.75
193031591	16.75
193031631	19.7778
193031665	18.0556
193031695	18.0556
193031879	18.0556
193031885	18.0556
193031898	18.0556
193031927	18.0556
193031991	18.0556
193031993	18.0556
193031999	18.0556
193032006	18.0556
193032008	18.0556
193032042	18.0556
193032180	18.0556
193032183	18.0556
193032190	18.0556
193032199	18.0556
193032239	18.8611
193032354	18.3611
193032666	18.3611
193032866	18.5556
193032960	19.4167
193032994	19.6667
193033091	15.6111
193033140	15.0556
193033224	13.8056
193033238	13.8056
193033420	13.8056
193033523	13.9444
193033570	13.6667
193033574	13.6667
193033580	13.6667
193033589	13.6667
193033598	13.6667
193033599	13.6667
193033625	13.6667
193033626	13.6667
193033628	13.6667
193033637	13.6667
193033844	14.75
193033898	15.1667
193033940	13.3056
193034002	12.6111
193034130	13.4167
193034316	12.4722
193034352	11.8889
193034393	11.8889
193034408	12.0278
193034552	12.1667
193034557	12.5833
193034570	12.5556
193034577	12.4167
193034662	11.5556
193034805	13.1944
193034826	11.9167
193035278	11.8056
193035342	11.9722
193035404	11.5556
193035461	11.5556
193035496	12.5
193035508	12.0278
193035646	12.1389
193035726	12.9444
193035734	6.13889
193035986	6
193036005	5.25
193036137	5.25
193036142	5.38889
193036186	7.08333
193036210	5.16667
193036215	6.16667
193036261	5.16667
193036262	5.16667
193036382	5.94444
193036444	10.75
193036559	4.77778
193036731	4.77778
193036753	4.77778
193036797	4.77778
193036802	5.27778
193036812	3.72222
193036860	3.72222
193036870	4.97222
193036928	4.47222
193037138	4.88889
193037269	5.97222
193037330	5.08333
193037339	4.11111
193037380	2.80556
193037415	3.22222
193037462	2.19444
193037536	3.11111
193037606	3.38889
193037711	2.41667
193038079	3.36111
193038086	2.05556
193038143	2.91667
193038152	1.91667
193038366	2.05556
193038369	1.91667
193038405	2.80556
193038483	2.52778
193038605	7.72222
193038742	5.77778
193038758	5.77778
193038805	5.77778
193038887	5.77778
193038944	5.77778
193038990	5.77778
193039091	5.77778
193039204	5.77778
193039246	6.05556
193039249	6.52778
193039280	6.30556
193039311	5.52778
193039375	6.05556
193039468	6.66667
193039595	5.13889
193039672	4.77778
193039673	4.77778
193039809	4.77778
193039959	5.44444
193039995	1.63889
193040130	3.44444
193040657	2.77778
193040778	2.77778
193041145	2.77778
193041215	2.91667
193041367	3.52778
193041448	3.5
193041457	2.80556
193041499	3.41667
193041518	2.91667
193041688	3.19444
193041690	4.5
193041703	0.583333
193041716	1.25
193041784	3.55556
193041812	2.77778
193041829	2.61111
193041857	2.61111
193041860	2.61111
193041910	3.77778
193048282	3.11111
193048369	3.08333
193048425	3.38889
193048444	1.61111
193048529	1.97222
193048706	1.66667
193049167	3.69444
193049176	1.63889
193049265	1.94444
193049367	1.75
193049552	1.75
193049693	2.27778
193049859	0.833333
193049968	1.13889
193050278	0.75
193050295	0.0555556
193050626	2.97222
193051120	1.77778
193051303	2.25
193051464	2.25
193051611	3.13889
193051714	1.97222
193051748	2
193051888	2.75
193052236	3.88889
193052529	0.944444
193052536	1.36111
193052577	0.944444
193052636	1.5
193052674	2.44444
193052830	2.22222
193052951	1.72222
193053137	1.86111
193053217	4.11111
193053357	3.02778
193053427	3.75
193053552	3.97222
193053613	4.13889
193053700	2.36111
193053736	3.30556
193054189	3.16667
193054533	3.58333
193054898	3.16667
193054953	2.66667
193055085	2.77778
193055209	1.58333
193055334	0.388889
193055610	1.38889
193055650	1.02778
193055657	2.5
193055731	2.94444
193055899	2.08333
193055932	2.13889
193056134	2
193056164	2.44444
193056359	3.05556
193056776	1.77778
193056789	1.88889
193056857	2.33333
193056904	2.80556
193057173	3.33333
193057472	1.25
193057501	2.27778
193057591	1.25
193057917	2.08333
193058256	3.5
193058384	2.22222
193058515	2.22222
193058548	2.22222
193058603	3.52778
193058689	4.63889
193058756	3.61111
193058766	3.38889
193058783	3.38889
193058788	3.83333
193058822	3.08333
193058867	4.63889
193059005	0.611111
193059028	3.41667
193059083	1.75
193059104	1.94444
193059127	2.08333
193059170	3.27778
193059397	2.30556
193059655	1.44444
193059762	1.44444
193060000	3.27778
193060010	0.805556
193060121	1.08333
193060156	3
193060177	3.05556
193060218	2.44444
193060315	3.08333
193060537	3.77778
193060565	3.44444
193060888	3.27778
193060890	3.75
193061058	2.5
193061304	2.75
193061729	3.83333
193061748	2.44444
193061900	2.44444
193061960	3.27778
193062080	1.86111
193062136	1.55556
193062728	1.63889
193063072	1.63889
193063309	1
193063370	1.19444
193063498	1.72222
193063552	1
193063886	1.61111
193063945	0.277778
193063961	0.833333
193063999	0.166667
193064038	0.222222
193064040	2
193064093	1.27778
193064188	1.75
193064204	1.41667
193064597	1.66667
193064643	1.69444
193064646	2.16667
193064802	1.80556
193064973	4.02778
193065154	1.61111
193065283	1.61111
193065386	2.25
193065468	2.5
193065483	1.88889
193065782	1.41667
193065810	1.5
193065850	1.02778
193066103	0.25
193066129	0.194444
193066131	1.19444
193066154	0.222222
193066446	0.611111
193066474	0.194444
193066488	0.0555556
193066493	0.861111
193066708	0.166667
193066733	0.166667
193066914	1.13889
193066956	0.611111
193066961	0.583333
193067158	0.833333
193067185	1
193067244	1.55556
193067278	1.25
193067388	1.47222
193067834	1.33333
193067876	1.08333
193067884	1.08333
193068004	1.38889
193068244	1.55556
193068248	1.27778
193068264	2.52778
193068402	2.47222
193068609	3.08333
193068633	3.05556
193068666	2.80556
193069039	3.16667
193069335	3.5
193069440	3.47222
193069707	1.13889
193069714	2.88889
193069812	0.888889
193069847	1
193069882	1
193070177	0.388889
193070265	1.44444
193070299	0.472222
193070455	0.472222
193070542	0.75
193070563	1.02778
193070591	0.916667
193070743	1.27778
193070812	0.527778
193070926	1.02778
193071006	0.666667
193071294	0.472222
193071378	1.16667
193071454	0.25
193071720	1.36111
193071887	1.44444
193071965	1.08333
193072131	1.36111
193072146	1.5
193072149	1
193072152	0.944444
193072155	0.5
193072354	1.16667
193072419	0.888889
193072967	0.611111
193073133	1.80556
193073165	0.777778
193073180	0.638889
193073212	0.638889
193073291	2.30556
193073336	1.05556
193073366	1.05556
193073380	1.47222
193073480	1.61111
193073490	1.05556
193073642	1.47222
193073705	1.05556
193073740	1.66667
193073831	0.222222
193073849	0.694444
193073857	1.13889
193073920	0.805556
193073933	1.83333
193073943	2.30556
193073981	2.44444
193074007	2
193074029	1.97222
193074041	2.05556
193074088	2.36111
193074151	1.16667
193074155	1.11111
193074160	1.11111
193074256	1.41667
193074345	1.38889
193074391	1.41667
193074392	1.33333
193074415	0.638889
193074457	1.19444
193074460	0.75
193074593	0.305556
193074644	1.47222
193074680	0.833333
193074950	0.805556
193074967	0.805556
193075019	1.38889
193075071	0.472222
193075153	0.472222
193075310	0.944444
193075367	0.361111
193075420	0.861111
193075440	0.777778
193075514	0.638889
193075692	1.02778
193075970	2.63889
193075975	2.16667
193076012	2.02778
193076316	3.13889
193076636	2.58333
193076884	2.58333
193076915	2.11111
193077203	3.83333
193077337	1.80556
193077782	1.36111
193077809	2.30556
193077827	1.61111
193078054	0.5
193078250	0.25
193078389	0.388889
193078461	1.02778
193078791	0.555556
193078855	0.472222
193078926	0.944444
193078991	1.47222
193079126	0.583333
193079288	0.722222
193079856	0.75
193080199	0.638889
193080302	0.666667
193081291	1.02778
193081296	0.527778
193082178	1.47222
193082408	1.33333
193082425	1.52778
193082829	1.16667
193082857	1.27778
193082866	1.94444
193082888	1.13889
193082970	0.361111
193083061	1.08333
193083197	0.5
193083348	0.611111
193083359	0.972222
193083561	0.0555556
193083693	0.111111
193083703	0.0277778
193083737	0.0277778
193083739	6.30556
193084006	5.52778
193084014	5.52778
193084018	5.52778
193084027	5.52778
193084028	5.52778
193084037	6.30556
193084063	6.5
193084072	4.69444
193084073	4.69444
193084080	4.69444
193084084	4.69444
193084493	5.36111
193084691	2.55556
193085014	1.08333
193085052	1.88889
193085071	0.138889
193085379	0.666667
193085754	2.33333
193085930	1.80556
193086023	2
193086316	1.66667
193086403	3.80556
193086409	2.55556
193086415	2.55556
193086421	3.02778
193086469	2.58333
193086481	1.94444
193086607	1.75
193086616	1.88889
193087182	1.80556
193087246	2.86111
193087278	1.94444
193087331	2.08333
193087691	1.44444
193088138	1.41667
193088169	3.13889
193088211	1.69444
193088294	1.61111
193088368	1.25
193088460	1.91667
193088978	1.13889
193089014	1.08333
193089102	1.08333
193089260	1.63889
193089472	1.16667
193089473	1.16667
193089504	1.97222
193089529	1.72222
193089569	1.61111
193090109	4.25
193090115	2.25
193090649	2.02778
193090818	2.02778
193090922	3
193090941	2.47222
193090959	2.80556
193090971	3.97222
193091043	3.58333
193091088	3.58333
193091163	3.77778
193091171	3.58333
193091401	4.5
193091418	4.55556
193091485	4.83333
193091579	6.86111
193091749	4
193091771	4
193091959	4.36111
193092049	4.08333
193092197	3.91667
193092399	3.91667
193092443	4.88889
193092525	4.22222
193092638	4.5
193092827	3.38889
193092981	3.94444
193093130	3.55556
193093132	1.97222
193093160	2.16667
193093196	1.55556
193093296	0.527778
193093393	0.444444
193093421	2.94444
193093438	1.33333
193093614	1.61111
193093815	1.25
193093934	1.25
193094042	1.77778
193094084	12.4167
193094378	9.91667
193094764	9.91667
193094792	9.91667
193094793	9.91667
193094896	10.0833
193094950	10.4444
193095166	10.4444
193095359	10.0833
193095421	10.2778
193095465	10.8056
193095491	9.91667
193095644	9.91667
193095808	9.91667
193095979	9.91667
193095994	9.91667
193096125	10.9722
193096149	10.6111
193096199	10.9722
193096348	11.6111
193096408	9.36111
193096527	9.02778
193096577	10.4722
193096669	8.13889
193096670	7.86111
193096794	7.88889
193097013	9.44444
193097032	9.5
193097170	6.11111
193097314	5.61111
193097321	5.41667
193097490	5.44444
193097657	5.41667
193097886	5.41667
193097901	5.41667
193097921	5.41667
193097978	5.41667
193097981	5.41667
193098221	5.41667
193098307	5.41667
193098342	9.52778
193098354	4.11111
193098370	4.41667
193098436	4.41667
193098785	4.25
193099002	6.13889
193099010	5.22222
193099033	4.47222
193099214	4.47222
193099282	4.61111
193099290	4.58333
193099344	3.58333
193099367	4.97222
193099427	6.55556
193099471	6.52778
193099477	6.91667
193099614	6.72222
193099618	5.55556
193099620	6.38889
193099626	7.83333
193099684	6.38889
193099845	6.61111
193099847	6.38889
193099935	7
193099996	6.69444
193100194	7.41667
193100326	2.75
193100458	1.88889
193100665	5.58333
193100859	5.02778
193101241	4.19444
193101275	8.27778
193101683	9.22222
193101730	10.3611
193101738	8.63889
193101937	9.19444
193102354	9.41667
193102391	8.69444
193102457	8.88889
193102461	8.88889
193102504	11.25
193104164	7.72222
193104189	8.75
193104203	8.88889
193104324	7.38889
193104435	7.55556
193104631	7.55556
193104652	7.55556
193104657	7.38889
193104665	7.55556
193104688	7.38889
193104740	7.69444
193104957	7.66667
193104958	7.27778
193104984	6.27778
193104986	7.16667
193105020	8.72222
193105069	8.77778
193105173	7.47222
193105189	7.47222
193105249	7.47222
193105290	7.47222
193105295	5.30556
193105386	5.30556
193105388	5.30556
193105482	6.97222
193105574	1.66667
193105639	1.88889
193105657	2.47222
193105817	4.61111
193106020	2.94444
193106044	2.88889
193106161	3.08333
193106164	2.69444
193106248	3.61111
193106278	2.13889
193106375	1.91667
193106376	1.91667
193106417	2.33333
193106484	2
193106529	2.22222
193106532	2.13889
193106574	1.58333
193106678	1.41667
193106688	1.38889
193106751	1.19444
193106821	1.36111
193106885	1.41667
193106913	2.61111
193107008	0.75
193107072	0.75
193107140	0.583333
193107168	0.833333
193107234	0.583333
193107324	0.972222
193107356	0.777778
193107405	0.916667
193107429	1.25
193107431	0.777778
193107504	1.38889
193107532	0.694444
193107877	0.805556
193107925	1.33333
193107933	0.277778
193108029	1.13889
193108107	1.13889
193108372	1
193108410	0.833333
193108451	0.833333
193108497	1
193108714	1.58333
193108735	1.30556
193108833	1.91667
193109113	1.44444
193109127	1.38889
193109230	1.72222
193109297	1.08333
193109352	3.47222
193109419	2.13889
193109506	2.38889
193109676	2.63889
193109783	2.13889
193109797	2.30556
193109814	2.97222
193109850	2.22222
193110164	3.97222
193110175	2.97222
193110190	3.61111
193110198	3.05556
193110280	3.22222
193110334	5.83333
193110353	4.05556
193110683	3.97222
193110930	4.16667
193111059	4.38889
193111096	4.05556
193111153	4.05556
193111154	4.13889
193111198	5.13889
193111392	2.47222
193111546	2.36111
193111829	4.02778
193111928	5.58333
193111969	4.13889
193112064	4.08333
193112084	4.08333
193112490	5.08333
193112665	3.44444
193112723	3.36111
193112758	3.36111
193112952	3.36111
193112989	4.13889
193113046	3.91667
193113055	5.63889
193113202	4.27778
193113255	5.11111
193113309	3.91667
193113342	4.83333
193113386	3.83333
193113409	4.08333
193113630	4.5
193113773	4
193114030	4.58333
193114120	4.08333
193114215	4.27778
193114490	6.22222
193114510	4.41667
193114757	4.47222
193114777	4.66667
193114883	5.83333
193115100	3.83333
193115106	3.86111
193115138	4.33333
193115192	4.08333
193115256	4.44444
193115395	4.25
193115605	5.91667
193115639	5.38889
193115715	5
193115915	5
193116065	5.38889
193116227	6.08333
193116286	3.91667
193116388	4.75
193116407	4.16667
193116429	3.83333
193116645	4.61111
193116755	5.55556
193116813	6.52778
193116944	4.52778
193117043	4.44444
193117056	4.44444
193117085	4.69444
193117123	5.02778
193117124	3.61111
193117530	3.11111
193117590	3.25
193117668	4.16667
193117791	3.5
193117815	4.16667
193118249	3.33333
193118304	3.44444
193118339	4.77778
193118460	3.25
193118758	3.69444
193118778	5.58333
193119090	4.83333
193119106	4.69444
193119185	7.30556
193119218	5.72222
193119308	5.97222
193119342	5.05556
193119424	5.05556
193119595	5.41667
193119690	6.58333
193119760	5.72222
193119778	5.72222
193119822	7.27778
193119933	3.08333
193119957	4.36111
193120126	2.86111
193120259	2.13889
193120364	2.97222
193120402	4.16667
193120432	4.77778
193120630	4.77778
193120679	4.5
193120741	3.75
193123652	4.19444
193123739	3.97222
193123892	2.41667
193124258	2.66667
193124385	2.36111
193124752	2.16667
193124825	2
193124893	1.88889
193124957	2.58333
193125137	1.55556
193125573	1.55556
193125795	1.69444
193125910	2.55556
193126043	1.38889
193126120	1.63889
193126152	2.05556
193126473	1.61111
193126537	0.888889
193126694	0.972222
193126972	0.888889
193127224	1.05556
193127273	1.05556
193127366	0.416667
193127377	0.305556
193127497	1.05556
193127498	1.86111
193127510	0.944444
193127551	0.944444
193127642	1.83333
193127699	0.666667
193127902	0.666667
193127913	0.972222
193128145	0.777778
193128263	2.83333
193128514	1.66667
193128631	1.66667
193128735	3.25
193128854	2.88889
193128900	3.22222
193129074	3.30556
193129102	1.33333
193129267	1.33333
193129429	1.33333
193129563	1.33333
193129616	1.33333
193129646	1.47222
193129706	1.27778
193129974	1.27778
193130084	1.27778
193130243	1.27778
193130362	1.69444
193130409	1.55556
193130434	1.55556
193130621	1.66667
193130677	4.66667
193130883	5.83333
193130937	4.86111
193130939	4.86111
193130945	4.86111
193130947	4.86111
193131046	4.86111
193131053	4.86111
193131107	6
193131144	1.83333
193131238	1.58333
193131300	1.55556
193131302	1
193131304	0.722222
193131328	0.25
193131397	1.5
193131496	0.777778
193131506	1.02778
193131590	1
193132491	1.08333
193132553	0.916667
193132899	0.916667
193132971	0.916667
193132989	0.916667
193133057	2.25
193133127	1.5
193133211	1.5
193133234	1.5
193133259	1.5
193133396	1.5
193133454	1.5
193133470	1.5
193133655	1.5
193133659	1.5
193133661	1.5
193133700	2.19444
193133778	2.38889
193133795	1.69444
193133802	1.69444
193133812	1.69444
193133816	3.69444
193133988	2.36111
193134085	2.44444
193134639	2.36111
193134671	2.36111
193134726	2.44444
193134826	3.25
193134889	2.36111
193134938	2.36111
193135008	3.25
193135011	2.36111
193135013	2.36111
193135014	2.36111
193135045	2.36111
193135226	2.36111
193135229	2.44444
193135263	2.36111
193135346	2.36111
193135456	3.05556
193135584	2.36111
193135638	2.58333
193135661	2.58333
193135711	2.05556
193135726	2
193135858	2.08333
193136140	0.416667
193136507	0.333333
193136514	1.58333
193137148	0.527778
193137181	0.944444
193137367	0.861111
193137368	0.5
193137437	0.361111
193137523	0.694444
193137618	0.833333
193137682	0.833333
193137777	0.611111
193137855	1.86111
193138028	1.36111
193138471	1.08333
193138480	1.08333
193138899	2
193138900	0.611111
193138903	0.527778
193138904	0.527778
193138907	0.527778
193138908	0.805556
193139035	0.5
193139586	0.305556
193139865	1.83333
193140129	0.833333
193140132	0.583333
193140133	0.75
193140140	0.861111
193140149	1.08333
193140167	2.22222
193140267	2.97222
193140363	2.13889
193140523	5.80556
193140545	3.05556
193140546	3.05556
193140649	3.27778
193140672	3.05556
193140736	3.72222
193140828	1.83333
193140859	1.83333
193140965	1.47222
193140966	1.5
193141059	1.47222
193141303	1.36111
193141717	1.36111
193141880	1.36111
193141937	2.47222
193142215	2.61111
193142298	2.05556
193142587	4.27778
193142588	2.72222
193142651	2.72222
193142652	2.72222
193142666	3.38889
193142868	3.38889
193142986	2.72222
193142987	2.72222
193143014	2.72222
193143048	3.91667
193143058	2.11111
193143326	2.47222
193143734	10.4722
193143842	9.58333
193144029	8.47222
193144050	7.83333
193144119	7.44444
193144176	7.16667
193144189	7.16667
193144195	5.19444
193144200	4.80556
193144206	4.61111
193146107	4.44444
193146109	4.22222
193146153	5.97222
193146217	3.77778
193146355	3.30556
193146356	2.83333
193146420	3.41667
193146539	3.44444
193146770	2.86111
193146773	3.05556
193146916	4.88889
193147253	1.05556
193147261	1.55556
193147339	2.61111
193147690	1.52778
193148059	2.36111
193148172	1.80556
193148257	1.02778
193148303	1.02778
193148513	3.47222
193148534	1.02778
193149448	1.02778
193149500	2.86111
193149580	1.02778
193149684	1.77778
193149812	1.13889
193149937	1.02778
193150614	1.02778
193150922	1.02778
193151830	1.02778
193152106	1.02778
193152120	1.02778
193152192	1.72222
193152294	1.94444
193152353	1.88889
193152424	1.30556
193152470	1.66667
193152471	0.944444
193152663	0.972222
193152731	1.80556
193152734	1.77778
193152775	1.72222
193152830	1.72222
193152858	1.72222
193153181	1.72222
193153206	1.72222
193154013	2.38889
193154055	2
193154134	2
193154181	2
193154231	2
193154257	2
193154290	2
193154293	2
193154374	1.47222
193154443	1.47222
193154576	1.47222
193154600	1.47222
193154694	2.13889
193154728	2.19444
193154729	1.47222
193154776	1.47222
193154834	1.47222
193154952	1.5
193154953	1.27778
193154973	1.27778
193155007	1.5
193155049	1.47222
193155202	1.52778
193155259	1.47222
193155408	1.94444
193155414	0.916667
193155544	0.777778
193155547	0.777778
193155598	0.777778
193155694	0.777778
193155737	0.805556
193155746	0.583333
193155751	1.55556
193155850	2.08333
193155851	1.52778
193155882	3.72222
193156048	3.44444
193156185	2.88889
193156276	2.88889
193156296	2.88889
193156528	2.88889
193156560	3.05556
193156574	2.97222
193156577	2.61111
193156698	2.58333
193156717	2.58333
193156764	2.58333
193156803	2.91667
193156822	3.58333
193156871	3.33333
193156875	3.33333
193156877	3.33333
193156886	3.33333
193157041	3.83333
193157108	2.58333
193157152	2.58333
193157176	3.41667
193157198	3.55556
193157203	2.30556
193157205	2.30556
193157242	2.30556
193157415	2.30556
193157453	2.38889
193157520	2.52778
193157558	2.44444
193157567	2.44444
193157587	2.94444
193157588	2.69444
193157650	3.52778
193157675	2.19444
193157759	3.27778
193157791	1.47222
193157792	0.888889
193157821	0.888889
193157920	1.52778
193158031	1.86111
193158070	1.83333
193158081	1.63889
193158299	2.02778
193158323	1.36111
193158446	1.36111
193158463	1.36111
193158546	1.36111
193158620	1.36111
193158686	1.36111
193158743	2.16667
193158766	1.86111
193158810	1.86111
193158888	2.19444
193159079	2.66667
193159191	2.75
193159255	1.36111
193159264	1.36111
193159357	1.36111
193159378	1.36111
193159421	1.36111
193159565	1.36111
193159598	1.36111
193159963	1.36111
193160105	1.36111
193160157	1.36111
193160207	2.38889
193160358	2.02778
193160380	2.02778
193160416	2.02778
193160524	5.36111
193160636	6.16667
193161120	4.11111
193161121	3.69444
193161129	6
193161244	5.55556
193161298	4.77778
193161508	5.75
193161646	4.66667
193161762	6.38889
193161862	7.77778
193162386	6.86111
193162489	6.58333
193162793	6.25
193162855	6.5
193162867	5.80556
193163042	5.47222
193163271	5.91667
193163280	5.44444
193163285	5.66667
193163302	4.5
193163953	4.66667
193164753	4.55556
193165988	2.66667
193166138	2.22222
193166168	3.69444
193166232	3.08333
193166451	2.30556
193166461	2.30556
193166531	2.80556
193166616	1.02778
193166620	1.02778
193166646	2.61111
193166969	2.25
193166983	2.38889
193167056	2.36111
193167223	2.36111
193167253	3.19444
193167285	2.44444
193167540	2.83333
193167593	2.44444
193167778	2.52778
193167795	2.36111
193167933	2.36111
193167942	2.36111
193167999	2.36111
193168635	2.88889
193168644	3.86111
193168660	2.83333
193168679	3.36111
193168837	4.22222
193168912	3.52778
193169208	4.55556
193169232	3.86111
193169380	4.55556
193169413	3.16667
193169703	3.16667
193169830	3.16667
193170060	3.16667
193170246	3.16667
193170254	3.16667
193170255	3.16667
193170348	3.16667
193170403	3.16667
193170415	3.16667
193170515	3.16667
193170525	3.16667
193170595	3.16667
193170720	3.16667
193170721	3.16667
193170848	3.16667
193170952	3.16667
193170996	3.16667
193171043	3.16667
193171048	3.41667
193171102	0.75
193171104	1.19444
193171205	0.833333
193172382	4.30556
193172710	4.38889
193172723	4.22222
193172921	4.22222
193172991	4.66667
193173023	3.83333
193173052	4.5
193173073	3.83333
193173075	3.83333
193173076	4.5
193173120	4.5
193173205	3.83333
193173530	3.83333
193173607	4.5
193173684	3.83333
193173723	5.27778
193173941	4.61111
193173943	3.83333
193173945	5.61111
193173995	6.83333
193174002	5.02778
193174018	5.27778
193174038	4.58333
193174094	4.58333
193174371	4.58333
193174547	5.08333
193174599	4.58333
193174775	6.02778
193174815	6.33333
193174859	5.83333
193174895	5.83333
193175134	7.38889
193175365	5.83333
193175470	5.83333
193175480	6.72222
193175481	5.83333
193175532	5.83333
193175707	5.83333
193175764	5.83333
193175870	5.83333
193175893	5.83333
193175907	5.83333
193175967	5.83333
193176005	5.83333
193176049	5.83333
193176224	5.83333
193176229	5.83333
193176265	5.83333
193176301	5.83333
193176367	5.83333
193176460	5.83333
193176488	5.83333
193176500	8.61111
193176531	6.72222
193176555	6.72222
193176575	6.72222
193176615	6.72222
193176684	6.72222
193176685	6.72222
193176791	6.72222
193176794	6.72222
193176847	6.72222
193176941	6.72222
193176978	6.72222
193176979	6.72222
193177020	6.72222
193177042	6.72222
193177063	6.72222
193177078	6.72222
193177084	6.72222
193177149	6.72222
193177182	6.72222
193177190	6.72222
193177191	6.72222
193177198	6.72222
193177217	6.72222
193177288	6.72222
193177377	6.72222
193177502	6.72222
193177507	6.88889
193177637	5.44444
193177638	5.44444
193177717	5.44444
193177896	5.44444
193177901	5.44444
193178019	5.55556
193178085	5.38889
193178109	5.38889
193178130	5.38889
193178203	5.69444
193178238	5.58333
193178328	5.58333
193178403	5.58333
193178476	5.58333
193178486	5.58333
193178492	5.58333
193178542	5.58333
193178815	5.58333
193178902	5.58333
193178910	5.91667
193179225	5.61111
193179227	6.25
193179231	6.58333
193179233	1.05556
193179354	1.05556
193179355	0.972222
193179435	0.972222
193179516	0.972222
193179576	1.11111
193179687	3.83333
193179767	3.33333
193179769	3.47222
193179873	3.33333
193179981	3.33333
193180022	3.33333
193180216	3.33333
193180300	3.33333
193180322	3.33333
193180521	3.33333
193180543	3.33333
193180621	3.33333
193180838	3.33333
193180851	3.33333
193180884	3.33333
193180888	3.33333
193180900	3.33333
193180904	3.33333
193180982	3.33333
193181061	3.33333
193181114	3.33333
193181191	5.02778
193181311	4.22222
193181389	4.22222
193181518	4.22222
193181519	4.22222
193181625	4.22222
193181642	4.22222
193181659	4.22222
193181722	4.22222
193181742	4.22222
193181757	4.22222
193181779	4.22222
193181904	4.22222
193181917	4.27778
193182425	4.16667
193182445	3.69444
193182516	3.13889
193182609	3.13889
193182645	3.13889
193182655	3.13889
193182658	3.13889
193182741	3.13889
193182915	3.13889
193182976	3.13889
193182979	3.13889
193182991	4.91667
193182994	3.13889
193182995	3.13889
193183053	6.52778
193183089	3.86111
193183122	3.86111
193183123	4.75
193183210	5.08333
193183284	2.91667
193183333	2.91667
193183396	2.91667
193183457	2.91667
193183517	2.91667
193183551	5.58333
193183640	4.69444
193183935	4.69444
193184003	4.69444
193184078	4.69444
193184351	5.63889
193184618	3.16667
193184749	1.61111
193184793	1.61111
193184904	1.77778
193185087	1.66667
193185409	2.77778
193185694	2.61111
193185817	2.61111
193185962	2.61111
193186340	2.61111
193186644	2.61111
193186706	2.61111
193186726	2.61111
193186788	2.61111
193186906	2.61111
193187052	2.61111
193187431	2.61111
193187432	3.22222
193187567	1.05556
193187937	1.33333
193187939	6.55556
193188148	4.16667
193188396	4.33333
193188798	4.11111
193189117	4.11111
193189218	4.11111
193189381	4.11111
193189384	4.11111
193189432	4.11111
193189501	4.11111
193189551	4.11111
193189552	4.61111
193196136	4.11111
193196238	4.41667
193196270	4.11111
193196313	6.13889
193196322	5.63889
193196372	3.77778
193196424	4.41667
193196447	3.41667
193198860	3.86111
193199434	1.16667
193199463	0.944444
193199480	0.944444
193199498	3.47222
193199562	0.916667
193199688	2.13889
193200078	1.72222
193200100	1.41667
193200459	1.83333
193200706	2.25
193200910	7.41667
193201290	6.58333
193201579	6.58333
193201685	7.41667
193201687	6.30556
193201692	6.30556
193201696	6.30556
193201731	6.30556
193201760	6.47222
193201972	8.13889
193202289	6.5
193202341	6.5
193202355	6.5
193202365	6.5
193202366	6.58333
193202433	9.58333
193202513	5.25
193202569	4.16667
193202662	4.25
193202670	4.58333
193202672	4.08333
193202699	3.72222
193202840	4.27778
193203003	3.72222
193203387	4.36111
193203669	10.75
193203777	6.5
193203892	6.63889
193203908	6.91667
193204137	6.5
193204167	6.5
193204189	8.72222
193204211	7.30556
193204212	7.30556
193204233	7.30556
193204288	7.30556
193204430	7.30556
193204490	7.30556
193205047	8.08333
193205209	7.30556
193206606	7.91667
193206636	5.63889
193206713	9
193206812	2.75
193206888	2.44444
193206950	4.61111
193207306	4.25
193207343	4.02778
193207548	4.02778
193207619	4.02778
193207633	4.25
193207716	8.58333
193207871	7.94444
193207904	6.36111
193208148	6.58333
193208407	6.36111
193208489	6.36111
193208610	6.58333
193209276	7.05556
193209293	7
193209460	6.19444
193209654	6.19444
193209655	7.30556
193209682	7.72222
193209801	6.47222
193209851	5.69444
193209900	6.08333
193216657	5.61111
193217025	4.88889
193217403	5.44444
193217534	5.38889
193217823	4.63889
193217849	4.13889
193217874	4.13889
193218042	4.69444
193218266	4.58333
193218503	5.13889
193218505	5.38889
193218507	5.02778
193218509	4.83333
193218511	4.80556
193218548	9
193218576	5.97222
193218779	5.97222
193218850	6.80556
193218957	5.97222
193218958	5.97222
193218963	7.41667
193219137	5.97222
193219167	5.97222
193219315	5.97222
193219426	5.97222
193219629	5.97222
193219716	5.97222
193219735	5.97222
193219947	5.97222
193220114	5.97222
193220173	5.97222
193220300	5.97222
193220351	5.97222
193222065	5.97222
193222741	5.97222
193223339	6.22222
193223684	5.97222
193223725	5.97222
193223902	5.97222
193224036	5.97222
193224559	5.97222
193224730	6.72222
193224732	6.63889
193225601	6.33333
193225726	7
193226222	6.5
193226711	6.58333
193227064	6.02778
193228038	8.25
193228591	1.69444
193229236	1.55556
193229250	3.25
193229589	1.52778
193229829	1.52778
193230457	3.58333
193230989	1.52778
193231133	1.52778
193231202	2.13889
193231204	1.52778
193231205	1.91667
193246819	2.05556
193246859	1.22222
193246887	1.02778
193246974	0.888889
193246996	1.11111
193247009	1.02778
193247071	3.19444
193247437	1.83333
193257726	1.86111
193257823	1.61111
193257834	4.13889
193257912	2.08333
193258194	2.08333
193258248	2.25
193258266	2.22222
193258671	4.13889
193258852	1.77778
193283713	2.08333
193283750	2.19444
193283785	3.44444
193283799	1.61111
193283808	1.80556
193283876	1.36111
193283942	2.16667
193283947	1.83333
193284175	1.61111
193284442	1.16667
193284537	2.66667
193284710	1.66667
193284852	2.41667
193284883	3.36111
193285064	1.66667
193285302	1.66667
193285769	1.52778
193285788	4.83333
193286225	3.02778
193286234	3.02778
193286252	3.02778
193286530	3.25
193286692	4.25
193286908	2.08333
193287228	1.25
193287337	1.80556
193287679	1.08333
193287737	1.33333
193288258	3.94444
193288706	2.38889
193288746	1.61111
193288757	1.75
193289618	2.13889
193289620	0.777778
193290221	0.527778
193290237	2.5
193290994	2.69444
193291263	2.27778
193291596	3.11111
193291774	4.33333
193292165	2.25
193292603	2.25
193292702	4.25
193293052	2.83333
193293950	2.08333
193294303	2.83333
193294593	2.08333
193295056	2.86111
193295272	2.91667
193295275	3.38889
193296020	2.44444
193296188	1.75
193296290	1.75
193296936	3.72222
193297362	1.19444
193297423	1.91667
193297528	1.44444
193298120	0.944444
193298522	4.13889
193299936	2.25
193300933	3.27778
193301008	2.41667
193301729	2.61111
193302064	2.88889
193302285	3.08333
193302318	1.97222
193302528	2.88889
193302607	2.05556
193302649	1.86111
193302805	3.80556
193304316	1.63889
193304765	1.55556
193304956	6.19444
193305379	3.94444
193305425	3.86111
193306046	3.86111
193306602	4.88889
193306826	4.63889
193307446	4.41667
193307792	4.41667
193307852	4.63889
193307923	5.05556
193308067	3
193308108	1.91667
193308390	1.83333
193308449	4.02778
193310867	2.69444
193310914	3.33333
193311050	3.69444
193311052	3.55556
193311439	3.16667
193312016	3.36111
193312817	5.11111
193312820	2.38889
193313081	2.58333
193313166	2.72222
193313244	9.75
193313248	6.08333
193313849	5.91667
193314699	9.16667
193314797	7.19444
193315148	7.19444
193315170	7.19444
193316378	7.41667
193316457	9.08333
193316862	6.58333
193317520	6.58333
193318020	6.58333
193318105	6.58333
193318158	7.25
193318251	5.75
193318787	9.83333
193319047	8.75
193319135	8.75
193319292	8.75
193319417	8.75
193320181	8.75
193320238	10.3333
193320269	7
193320513	7.25
193320992	6.41667
193321508	5.75
193322006	5.75
193322007	6.41667
193322009	9.91667
193322036	9.08333
193322481	9.08333
193322642	9.08333
193322923	9.08333
193323005	9.08333
193323074	9.08333
193323143	11.1111
193323240	5.91667
193323334	5.91667
193323667	8.16667
193323960	6.88889
193324016	5.63889
193324168	5.63889
193324603	5.86111
193324605	5.63889
193324917	8.52778
193325134	5.25
193325820	5.25
193325993	5.25
193326408	8.13889
193326436	5.02778
193326661	5.25
193327214	5.02778
193327290	8.25
193327326	6.5
193327604	6.33333
193327760	8.13889
193327903	7.77778
193327919	7.94444
193327920	8.05556
193327924	7.83333
193327926	7.83333
193327931	7.83333
193327952	13.1111
193328063	7.19444
193328541	7.19444
193328562	7.19444
193328988	8.27778
193329091	7.75
193329242	10.0833
193329799	4.86111
193329893	6.11111
193329894	5.66667
193330014	5.66667
193330253	5.66667
193330324	5.66667
193330634	6.08333
193331240	2.75
193331296	7.83333
193331495	6.77778
193331780	6.02778
193333585	5.83333
193333699	5.83333
193333737	7.11111
193334010	5.41667
193334152	5.41667
193334176	9.25
193334395	7.77778
193334686	8.86111
193334717	8.44444
193338326	9.25
193338753	9.86111
193338978	9
193339550	9
193339594	9
193345885	11.6944
193345893	9.22222
193345911	9.22222
193345931	12
193345997	7.88889
193346061	7.88889
193346549	8.52778
193347034	7.88889
193347107	9.75
193347421	14.9444
193347477	10.6389
193348501	10.6389
193348638	10.8611
193349061	10.6389
193349546	11.3611
193349726	9.91667
193350278	14.5
193350841	13.3333
193350899	13.3333
193350958	15.8889
193351075	15.2222
193351109	15.2222
193351355	15.2222
193351369	15.2222
193351535	15.2222
193351671	15.2222
193352198	15.2222
193352289	16
193352760	13.7778
193352899	21.9444
193353068	8.44444
193353406	8.44444
193353498	8.44444
193353600	10.8611
193354417	9.83333
193354633	10.0278
193354703	10.5556
193354769	7.11111
193354879	7.11111
193354883	9.22222
193354890	7.47222
193355534	7.47222
193355592	8.02778
193356714	8.19444
193356831	7.11111
193356894	9.61111
193356989	8.27778
193357069	8.27778
193357367	8.69444
193357699	6.36111
193357725	11
193358043	4.66667
193358394	4.66667
193358521	7
193358735	4.83333
193358822	4.83333
193358861	4.83333
193358930	6.16667
193359153	7.94444
193359457	5.61111
193359725	5.61111
193360089	6.36111
193360139	5.36111
193360492	7.05556
193361055	6.52778
193361209	7.5
193361301	7.08333
193362295	7.27778
193362596	6.88889
193362720	6.94444
193363060	7.94444
193363095	9.80556
193363212	3.30556
193363218	2.94444
193363220	2.47222
193363222	2.25
193363224	2.11111
193363256	8.41667
193363618	7.11111
193363754	6.94444
193363764	9
193363931	9.19444
193363935	8.80556
193364258	9.02778
193364259	8.80556
193364402	8.80556
193364715	8.80556
193364734	11.0833
193365316	9.08333
193365635	8.86111
193365967	8.86111
193365993	8.86111
193366364	9.94444
193366519	8.86111
193366623	8.86111
193366699	8.86111
193366731	10.75
193366734	3.97222
193366737	5.5
193366740	5.13889
193366743	5.13889
193366746	5.13889
193366800	6.55556
193366927	6.27778
193366999	5.44444
193367021	5.44444
193367535	5.77778
193367759	6.47222
193367950	5.5
193368011	5.47222
193368167	5.44444
193368392	5.38889
193368777	9.88889
193368822	4.72222
193369025	4.91667
193369643	4.47222
193369744	6.75
193369978	5.41667
193370272	5.41667
193370869	5.80556
193373317	8.5
193373353	7.27778
193373589	9.55556
193373710	8.33333
193373824	8.33333
193373963	9.63889
193374155	7.08333
193375380	7.08333
193375524	8.38889
193375849	7.08333
193375972	7.08333
193376162	8.38889
193376607	7.08333
193376754	7.08333
193376923	8.83333
193377319	7.77778
193377322	5.52778
193377325	5.52778
193378014	5.77778
193379469	9.38889
193379570	3.83333
193380090	4.44444
193380137	3.38889
193380483	3.38889
193380627	4.72222
193381254	3.22222
193382354	3.80556
193383026	5.44444
193383632	2.38889
193384941	2.5
193385283	2.77778
193385359	6.41667
193385693	2.77778
193385724	4.36111
193386049	3.22222
193386139	3.22222
193386143	3.80556
193386386	3.22222
193386389	3.22222
193386438	3.75
193386502	4.44444
193386535	0.916667
193386537	0.833333
193386589	1.16667
193386923	9.27778
193387474	7.25
193387680	7.69444
193387789	7.25
193388110	8.91667
193389442	8.05556
193389553	9.30556
193390845	8.33333
193391684	8.86111
193392130	8.5
193392330	7.52778
193392980	10.2778
193393260	11.3889
193393525	10.6667
193393565	14.2222
193393657	13.1667
193393658	11.6111
193393805	12
193394070	14.0556
193394082	13.8889
193394182	13.5278
193394283	13.1111
193394415	13.1111
193394879	13.5278
193395111	13.1111
193395197	13.1111
193395454	13.1111
193395588	13.3056
193395767	13.1111
193396108	13.1111
193397194	13.1111
193397497	14.4167
193397718	14
193397940	14
193399100	14.5278
193400346	10.9444
193400530	14.8889
193400880	3.11111
193400899	3.33333
193401192	4.27778
193401703	3.97222
193401762	4.33333
193401866	4.02778
193402149	3.75
193402185	3.11111
193402212	2.91667
193402233	2.63889
193402236	2.69444
193402332	2.75
193402522	1.69444
193402587	1.58333
193402606	1.75
193402628	3.75
193402870	6.52778
193402946	6.36111
193402951	6.52778
193402957	6.36111
193402980	13.0556
193402995	11.8889
193403206	12.1389
193403401	10.6667
193403408	10.6667
193403519	12.2778
193403546	9.77778
193403697	9.77778
193403846	9.77778
193403847	9.77778
193404156	9.77778
193404440	9.77778
193404700	10.1389
193404761	12.0556
193404797	10.2222
193404820	15.5556
193405204	13.6944
193405239	13.6944
193405242	13.6944
193405243	13.6944
193405244	13.6944
193405249	13.6944
193405261	13.6944
193405265	13.6944
193405296	13.6944
193405299	13.9167
193406044	13.0278
193406194	9.30556
193406351	9.27778
193406637	10.0278
193406638	14.6667
193407163	14.4722
193407967	14.25
193408042	14.25
193408675	14.4167
193408871	14.9444
193409207	16.2778
193409644	16.0833
193409647	16.0833
193409704	16.4722
193409871	15.9167
193409987	15.9167
193409988	15.9167
193410516	15.9167
193411150	15.9167
193411256	15.9167
193411476	15.9167
193412027	15.9167
193412901	20.4444
193413121	20.6389
193413175	18.4167
193413181	15.5278
193413251	17.0556
193413252	16.4444
193413253	16.4444
193413272	16.4444
193413350	16.4444
193413363	16.4444
193413416	16.4444
193413462	13.3333
193414956	12.3889
193415405	13.0556
193415439	14.7778
193415872	10.6944
193416047	10.1111
193416162	10.1111
193417088	12.1944
193417094	9.44444
193417428	8.52778
193417808	8.69444
193418772	8.69444
193419053	9.30556
193419387	9.33333
193419406	8.80556
193419556	9.97222
193419969	10.3611
193420312	6.72222
193420875	7.27778
193420895	6.5
193421545	6.30556
193422109	6.33333
193422186	5.86111
193422538	10.4444
193422702	14.4167
193422704	14.2222
193422732	14.0556
193422797	14.8056
193422912	14.0278
193423127	14.0278
193423242	14.5556
193423438	14.0278
193423694	14.75
193423779	14.3889
193423813	14.3889
193424010	14.3889
193424303	14.9167
193424566	14.0278
193424867	14.0278
193424927	15.8611
193425165	14.75
193425297	14.75
193425702	14.75
193425752	14.75
193425947	15.4722
193426314	14.0278
193426324	15.1111
193426440	14.3889
193426552	14.3889
193426602	14.3889
193426678	15.4167
193426703	14.5556
193435574	14.5556
193435604	7.91667
193435637	9.02778
193435736	7.69444
193436293	6.83333
193436320	7.22222
193436498	7.63889
193436954	7.02778
193437833	7.02778
193438062	8.30556
193438167	6.47222
193438258	4.27778
193438288	2.77778
193438381	4.5
193438680	4.88889
193438828	5.08333
193438957	4.88889
193438965	4.58333
193439085	5.08333
193439095	5.08333
193439199	4.36111
193439264	5.47222
193439277	5.13889
193439369	4.13889
193439444	4.13889
193439465	7.05556
193439539	3.08333
193439581	3.08333
193439799	3.66667
193439865	5.33333
193439892	3.91667
193440049	3.97222
193440297	3.75
193440303	3.75
193440858	4.41667
193440907	4.36111
193441044	4.38889
193441127	3.80556
193441276	4.02778
193441435	3.61111
193441596	3.61111
193441640	4.25
193441790	6.16667
193441871	2.97222
193441991	2.61111
193442181	2.61111
193442190	2.61111
193442191	2.61111
193442255	3.44444
193442282	2.16667
193442298	1.55556
193442482	2.13889
193442544	2.22222
193442677	1.97222
193442942	1.97222
193443024	1.97222
193443025	2.61111
193443043	2.11111
193443158	2.11111
193443212	3.27778
193443596	2.44444
193443679	2.44444
193443706	3.52778
193443724	3.25
193443734	2.30556
193443772	0.972222
193443933	0.805556
193444112	1.83333
193444354	1.80556
193444498	1.97222
193444729	1.63889
193444989	2.55556
193445148	2.16667
193445245	2.05556
193445247	1.69444
193445770	2.5
193445977	1.47222
193446105	1.61111
193446290	0.722222
193446305	0.722222
193446357	0.916667
193446727	1.02778
193446736	0.75
193446757	0.694444
193446982	0.333333
193447236	1.88889
193447298	2.5
193447408	2.13889
193447493	2.13889
193447721	2.22222
193447830	2.41667
193447901	3.36111
193447923	2.11111
193447971	2
193448113	2.69444
193448568	2.22222
193448852	2.27778
193448928	1.05556
193449103	0.777778
193449106	0.111111
193449173	0.111111
193449330	0.111111
193449392	0.0555556
193449460	0.5
193449478	0.305556
193449551	2
193449599	1.69444
193449684	1.36111
193449821	1.38889
193449885	2
193449929	0.666667
193449984	0.777778
193450085	4.16667
193450095	3.97222
193450122	4.11111
193450293	3.77778
193450564	4.11111
193450626	4.91667
193450852	4.22222
193451123	5.08333
193451216	4.08333
193451244	4.69444
193451279	3.75
193451287	3.75
193451341	4.66667
193451538	4.08333
193451547	2.66667
193451554	2.52778
193451620	0.305556
193451750	0.861111
193451944	9.25
193452178	7.63889
193452262	7.63889
193452303	7.63889
193452387	7.80556
193452394	7.69444
193452420	7.36111
193452443	7.36111
193452559	7.52778
193452580	7.36111
193452640	7.52778
193452843	7.52778
193452899	7.36111
193453079	8.38889
193453081	7.69444
193453145	7.69444
193453213	8.08333
193453322	7.97222
193453360	10.1111
193453482	5
193453544	14.8056
193453591	11.8333
193453652	11.6667
193453654	11.5
193453655	11.6667
193453673	11.8333
193453682	12.3611
193453691	11.8333
193453716	11.8333
193453768	12.2222
193453775	12.5
193453820	12.3333
193453854	11.8333
193453864	12.1667
193453877	12.1667
193453996	12.1667
193454026	11.6667
193454027	12.3333
193454222	12.0278
193454315	11.6667
193454403	11.6667
193454459	12.5556
193454460	12.3889
193454472	12.2222
193454562	12.5
193454612	12.6667
193455052	6.44444
193455108	11.6667
193455156	7.58333
193455179	7.75
193456777	8.27778
193457059	8.08333
193457080	7.52778
193457099	7.16667
193457234	8.58333
193457489	7.52778
193457505	7.52778
193457570	7.52778
193457581	7.72222
193460198	7.75
193460493	7.11111
193460949	8.41667
193461148	5.38889
193461616	5.30556
193461876	5.25
193461923	5.08333
193462293	6.36111
193462312	6.05556
193462330	4.11111
193462342	4.41667
193462381	5.80556
193462481	5.94444
193462600	5.97222
193462640	5.38889
193462698	4.88889
193462721	5.27778
193462899	4.72222
193462996	13.0833
193463056	7.08333
193463066	7.08333
193463301	7.08333
193463312	7.08333
193463390	7.61111
193463780	7.77778
193463904	7.58333
193464318	6.91667
193464584	7.27778
193464976	7.08333
193464994	6.91667
193465009	6.58333
193465105	6.75
193465107	6.91667
193465168	6.80556
193465414	6.66667
193465432	10.4722
193465732	4.69444
193465836	4.58333
193465926	4.5
193466009	4.86111
193466099	4.08333
193466213	4.08333
193466280	4.38889
193466506	4.91667
193466656	3.83333
193466757	3.83333
193466985	4.36111
193467193	4
193467420	4.08333
193468057	4.69444
193468133	0.166667
193468401	2.05556
193468927	0.861111
193469052	0.861111
193469126	1.63889
193469461	0.972222
193469522	4.77778
193469630	2.72222
193469668	2.69444
193469823	4.83333
193470017	4.02778
193470071	4.22222
193470225	3.88889
193470797	3.88889
193471092	4.05556
193472302	4.05556
193472355	4.16667
193472512	7.22222
193472800	3.13889
193472824	3.47222
193472913	3.47222
193472998	3.88889
193473056	4.05556
193473087	3.86111
193473187	3.52778
193473222	3.52778
193473712	6.75
193473995	1.94444
193474427	5.91667
193474525	4.58333
193474745	4.86111
193475043	4.44444
193475473	5.13889
193476108	4.44444
193476226	4.63889
193476271	4.80556
193476351	5.11111
193476721	5.61111
193477111	5.52778
193477810	4.22222
193478084	3.66667
193478763	2.44444
193478965	1.94444
193479413	5.58333
193479495	3.41667
193479604	3.41667
193479829	4.13889
193479914	3.58333
193480361	4.11111
193480449	4.11111
193480702	3.44444
193480704	3.83333
193480831	3.11111
193481056	8.08333
193481225	2.83333
193481244	3.38889
193481287	4.16667
193481444	3.55556
193482082	3.55556
193482127	4.19444
193482244	3.80556
193482270	8.38889
193483224	4.02778
193483355	4.02778
193483808	5.11111
193484137	5.61111
193484228	4.69444
193486134	3.47222
193487162	4.11111
193487411	4.63889
193487665	8.36111
193488568	4.97222
193490182	5.47222
193490226	6.13889
193490525	6.33333
193490578	6.47222
193490636	5.94444
193490645	5.94444
193490650	5.94444
193490652	5.94444
193490654	5.94444
193497613	7.5
193497648	1.5
193497722	1.58333
193498092	1.52778
193498100	0.611111
193498274	0.722222
193498493	2.02778
193498713	1.86111
193498805	2.08333
193498911	1.55556
193498963	1.86111
193499450	1.61111
193499452	0.694444
193499456	0.694444
193499459	0.694444
193499462	1.02778
193499472	1.16667
193499561	0.805556
193499774	1.47222
193499797	0.861111
193499850	1.02778
193499979	3.33333
193500067	2.41667
193500081	2.94444
193500120	2.66667
193500130	2.80556
193500690	3.55556
193500880	3
193500895	3.36111
193500987	3.16667
193501136	3.16667
193501499	4.27778
193501516	2.05556
193501518	2.38889
193501522	0.666667
193501524	1.41667
193501634	0.861111
193501764	0.75
193501785	0.777778
193502122	2.80556
193502244	2.52778
193502658	2.08333
193502885	2.30556
193502900	2.05556
193502905	3.19444
193503069	2.69444
193503089	2.36111
193503237	2.27778
193503474	3.80556
193503627	0.861111
193504179	1.75
193504670	0.916667
193504792	1.91667
193504904	2.25
193505317	2.02778
193505493	2.22222
193505572	1.83333
193505773	2.19444
193505826	4.83333
193506367	2.11111
193506456	2.63889
193507210	2.88889
193507259	2.33333
193507313	2.33333
193507319	3.63889
193507570	3.80556
193508048	4.16667
193508289	2.63889
193508334	2.58333
193508475	2.58333
193508502	4.36111
193509084	2.63889
193509085	3.36111
193509168	2.27778
193509189	1.27778
193509431	1.27778
193509607	2.11111
193509659	0.916667
193509673	1.16667
193510210	0.944444
193510220	0.638889
193510225	1.77778
193510257	1.58333
193510637	1.72222
193511099	1.58333
193511182	3.30556
193511593	3.22222
193511923	2.36111
193512229	2.36111
193513017	2.44444
193513032	3.05556
193513034	0.444444
193513248	2.97222
193513327	2.86111
193513810	2.52778
193513818	2.72222
193513890	2.52778
193514266	2.94444
193514769	3.25
193514880	2.61111
193514950	2.13889
193515653	2.94444
193515765	0.972222
193515849	3.36111
193516087	2.13889
193516279	2.30556
193516400	2.47222
193516479	1.91667
193516538	2.30556
193516680	2.05556
193516742	3.47222
193516924	3.11111
193517056	1.91667
193517057	1.91667
193517135	2.5
193517243	2.41667
193519976	3.63889
193520257	2.08333
193520295	1.58333
193520394	1.47222
193520401	2.08333
193520634	3.08333
193521007	2.38889
193522281	2.08333
193522347	2.08333
193522562	2.63889
193522997	3.30556
193523578	3.30556
193523904	3.41667
193524480	3.5
193524683	2.11111
193524768	2.11111
193524834	3.97222
193525169	2.30556
193525426	3.25
193525450	3.36111
193525764	3.69444
193526315	4.02778
193526509	3.38889
193526576	3.63889
193526680	3.13889
193526737	3.13889
193526790	3.13889
193526796	3.36111
193526886	3
193527016	4.02778
193527317	0.833333
193527360	3.69444
193527368	5.5
193527595	4.72222
193527704	4.72222
193527708	4.72222
193527716	5.47222
193527845	4.83333
193528097	4.61111
193528427	5.19444
193528462	4.88889
193528830	2.77778
193528892	3.05556
193528944	2.77778
193528969	2.77778
193529101	2.91667
193529197	2.91667
193529288	3.5
193529393	1.69444
193529846	2.05556
193529891	2.22222
193529922	4.75
193530035	2.38889
193530063	2.63889
193530074	3.30556
193530112	2.75
193530192	3.05556
193530312	2.91667
193530456	2.75
193530681	2.75
193530807	3.05556
193531206	3.27778
193531514	2.02778
193531714	0.777778
193531775	2.02778
193532780	0.916667
193532828	1
193532974	1.47222
193533131	1.97222
193533137	0.861111
193533147	1.80556
193533301	1.41667
193533471	1.88889
193533608	1.25
193533618	1.05556
193533760	3.77778
193533782	2.11111
193533845	2.61111
193533868	2.25
193533984	2.25
193534144	3.25
193534370	2.16667
193534581	2.19444
193535155	2.13889
193535181	1.36111
193535274	3.77778
193535335	2.19444
193535350	2.38889
193535861	2
193535949	2.08333
193536037	2
193536122	2.66667
193536170	1.02778
193536291	0.944444
193536326	1.36111
193536333	0.333333
193536363	0.638889
193536375	0.75
193536384	0.25
193536385	0.194444
193536612	0.166667
193536705	1.33333
193536800	0.611111
193537301	1.02778
193537302	0.527778
193537586	1.27778
193537615	2.16667
193537631	1.38889
193537747	2.30556
193537802	1.38889
193537854	1.22222
193537952	1.61111
193537991	0.916667
193538050	0.916667
193538305	0.916667
193538315	1.44444
193538326	0.916667
193538332	0.916667
193538370	1.63889
193538415	1.19444
193538422	2.16667
193538502	0.694444
193538726	0.722222
193538837	1.08333
193539112	1.08333
193539175	0.333333
193539396	1.13889
193539487	0.472222
193539542	1.30556
193539575	1.52778
193539696	1.27778
193539757	3.22222
193539870	2.33333
193539916	2.19444
193540445	2.63889
193540684	2.25
193540930	3.02778
193540993	2.41667
193541010	3.80556
193541203	2.16667
193541248	3.55556
193541539	1.55556
193542061	1.63889
193542063	1.91667
193542087	2.08333
193542089	0.527778
193542091	0.277778
193542113	0.416667
193542211	1
193542289	0.305556
193542366	1.16667
193542414	0.166667
193542550	0.305556
193542620	0.611111
193542899	0.916667
193542981	0.527778
193543091	1.13889
193543235	0.388889
193543245	0.833333
193543304	1.02778
193543353	0.0833333
193543367	0.388889
193543601	0.333333
193543696	1.33333
193543938	0.388889
193543989	0.388889
193544226	1.13889
193544263	0.388889
193544286	1.63889
193544379	0.611111
193544506	0.611111
193544612	0.611111
193544642	2.11111
193544663	0.555556
193544675	0.666667
193544731	1.25
193544765	0.75
193544791	0.916667
193544911	0.25
193545004	0.722222
193545008	0.305556
193545524	0.222222
193545774	0.222222
193545835	0.277778
193546117	1.22222
193546135	1
193546286	2.27778
193546387	1.19444
193546582	1.19444
193546584	1.77778
193546720	1.41667
193546726	0.972222
193546744	1.36111
193546777	1.30556
193546791	1.83333
193546835	1.36111
193547027	2.83333
193547069	1.44444
193547229	1.38889
193547232	1.69444
193547233	2.11111
193547236	0.555556
193547346	0.416667
193547404	0.666667
193547618	0.833333
193547814	0.777778
193547847	1.44444
193547943	2.02778
193547944	1.75
193548079	1.63889
193548206	1.77778
193548256	2.05556
193548502	1.13889
193548526	0.472222
193548592	0.888889
193548731	0.638889
193549057	0.666667
193549190	1.36111
193549229	1.55556
193549296	1.58333
193549298	1.22222
193549356	1.61111
193549501	2.47222
193549615	0.444444
193549723	0.333333
193549777	0.861111
193549808	0.527778
193549854	0.416667
193549866	0.583333
193550428	2.5
193550514	1.44444
193550898	1.75
193550937	2.13889
193550968	1.47222
193551263	1.19444
193551516	2.36111
193551617	2.44444
193551669	2.22222
193551687	2.33333
193551722	2.33333
193551863	2.33333
193551956	3.27778
193551990	0.833333
193552018	0.666667
193552034	1.47222
193553148	1.47222
193553149	0.888889
193553521	0.861111
193553577	1.36111
193553704	0.972222
193553732	0.972222
193553755	1.55556
193553816	0.805556
193553922	0.638889
193554099	4.75
193554687	3.08333
193554757	3.66667
193554880	3.05556
193554996	3.05556
193555000	3.05556
193555092	3.05556
193555173	3.47222
193555202	3.94444
193555222	3.47222
193555801	3.05556
193555835	3.05556
193555838	3.61111
193555999	3.61111
193556141	3.77778
193556685	3.77778
193556887	3.72222
193557052	3.27778
193557275	2.83333
193557435	1.41667
193557491	1
193557539	1.47222
193557740	1.66667
193557808	1.16667
193557909	1.16667
193557946	1.16667
193558266	1.16667
193558282	2.83333
193558362	0.833333
193558369	0.944444
193558581	2.30556
193558612	1.66667
193558634	2.11111
193558648	1.66667
193558663	3.05556
193558716	3.66667
193558748	1.72222
193558807	1.72222
193559208	2.72222
193559254	2.22222
193559346	2.83333
193559354	1.47222
193559493	2.63889
193559789	1.63889
193559856	1.80556
193559910	1.36111
193560006	1.63889
193560091	1.11111
193560161	1.38889
193560194	0.333333
193560247	0.166667
193560273	0.166667
193560293	0.333333
193560408	1.88889
193560471	1.11111
193560472	2.63889
193560567	1.75
193560597	1.75
193560598	2.19444
193560644	1.80556
193560716	2.58333
193560726	0.166667
193560750	2.44444
193560952	1.88889
193561137	1.88889
193561147	1.88889
193561228	1.88889
193561244	3.88889
193561363	3.27778
193561397	3.27778
193561458	2.88889
193561459	3.25
193561772	3.83333
193561805	3.19444
193561839	1.52778
193562156	1.86111
193562351	1.83333
193562744	1.19444
193562964	2.11111
193563015	0.25
193563095	1.16667
193563598	0.944444
193563599	1.83333
193563760	1.91667
193563865	1.47222
193563969	1.47222
193564300	1.47222
193564756	1.47222
193564768	1.47222
193564835	2.72222
193564951	0.805556
193565009	0.805556
193565029	0.805556
193565123	1.08333
193565180	1.69444
193565220	0.527778
193565450	0.888889
193565494	0.305556
193565515	0.694444
193565750	0.472222
193565757	0.472222
193565840	0.555556
193565854	0.611111
193566049	1.94444
193566076	1.16667
193566082	0.972222
193566102	1.80556
193566262	2.11111
193566326	2.16667
193566380	2.47222
193566381	3
193566556	2.27778
193569761	2.05556
193569862	2.19444
193569868	1.13889
193570111	4.83333
193570120	3.61111
193570137	3.61111
193570151	3.61111
193570287	4.33333
193570288	3.27778
193570346	3.63889
193570348	2.88889
193570419	4.16667
193570450	1.52778
193570482	0.833333
193570687	3.05556
193570757	1.55556
193570888	2.19444
193570997	1.38889
193571095	1.80556
193571158	3.16667
193571189	1.19444
193571508	1.11111
193571889	2.25
193572125	0.861111
193572209	1.02778
193572271	1.75
193572417	0.444444
193572425	1
193572436	0.555556
193572731	0.638889
193573076	0.5
193573411	0.916667
193573750	1.05556
193574451	0.194444
193574681	1
193574823	0.416667
193574881	0.25
193574994	0.277778
193575172	0.805556
193575403	1.19444
193575560	1.52778
193575580	1.66667
193575711	1.75
193576354	1.38889
193576702	1.80556
193576709	1.38889
193576840	1.38889
193576973	1.38889
193577034	1.66667
193577090	0.888889
193577132	1.16667
193577566	0.888889
193578806	1.02778
193579209	0.888889
193579589	1.30556
193580041	1.30556
193580310	0.888889
193580319	1.77778
193580383	0.888889
193580481	1.25
193580488	1.19444
193580632	1.80556
193580710	1.38889
193580937	2
193581173	2.16667
193581182	1.5
193581191	2.94444
193581199	1.88889
193581567	2.88889
193581990	2.38889
193582021	1.75
193582034	1.27778
193582211	2.25
193582606	0.361111
193582792	0.305556
193583185	2.05556
193583674	0.277778
193583692	0.555556
193583763	0.861111
193584296	0.694444
193584496	0.361111
193584506	0.111111
193584512	0.666667
193584776	0.25
193584778	0.25
193584825	0.305556
193585074	0.611111
193585165	0.166667
193585243	0.194444
193585318	0.222222
193585392	0
193585447	0.166667
193586199	0.0555556
193586314	0.5
193586461	0.166667
193586477	1.13889
193586696	0.25
193586702	0.416667
193586867	0.0833333
193586922	0.0833333
193587066	0.416667
193587100	0.277778
193587166	0.277778
193587200	0.194444
193587390	0.333333
193587439	0
193587624	0.0277778
193587724	0.166667
193587784	1.66667
193587834	0.527778
193587934	0.527778
193588048	4.33333
193588057	1.97222
193588083	2.5
193588213	1.91667
193588271	2.52778
193588278	1.61111
193588360	1.91667
193588542	1.66667
193588624	1.16667
193588658	1.16667
193588684	2.05556
193588735	2.27778
193588750	0.861111
193588875	0.861111
193588958	1.94444
193589043	0.75
193589123	0.75
193589153	1.97222
193589413	0.611111
193589425	0.694444
193589620	1.16667
193589674	4.52778
193589754	3.22222
193590059	3.13889
193590062	3.13889
193590121	3.13889
193590144	3.13889
193590162	3.86111
193590273	3.19444
193590397	3.25
193590587	2.94444
193591485	1
193591491	1.11111
193591503	3.66667
193591671	1.25
193591684	1.25
193591765	1.25
193592017	2.91667
193592181	1.25
193592480	1.25
193592569	1.25
193592576	4.30556
193592641	1.30556
193592686	1.30556
193592719	3.66667
193592786	2.86111
193592912	3.05556
193593324	2.47222
193593523	2.47222
193593644	2.47222
193593732	2.47222
193593745	2.47222
193593977	2.47222
193593988	2.47222
193593993	2.47222
193594052	6.27778
193594333	2.69444
193594350	2.66667
193594543	3.47222
193594572	2.66667
193594575	2.66667
193594602	3.16667
193594697	2.86111
193594713	2.86111
193594798	5.38889
193594800	3.91667
193594819	3.33333
193594877	3.33333
193594898	3.33333
193594934	3.33333
193595026	3.47222
193595084	3.33333
193595111	3.33333
193595168	3.47222
193595177	3.33333
193595275	5.16667
193595359	2.52778
193595378	2.52778
193595414	3.69444
193595439	2.5
193595464	2.5
193595498	2.5
193595513	3.38889
193595537	2.38889
193595581	2.69444
193595623	2.38889
193595635	2.38889
193595672	2.69444
193595705	2.38889
193595747	2.66667
193595804	3.75
193595945	3.80556
193596037	2.80556
193596270	2.52778
193596303	2.52778
193596393	2.52778
193596457	2.66667
193596479	2.52778
193596501	2.52778
193596565	2.66667
193596744	3.08333
193596754	4.44444
193596829	3.27778
193596929	4.11111
193596960	3.36111
193597325	5.16667
193597467	4
193597664	3
193597680	3.91667
193597763	3.30556
193597866	3.30556
193597905	3.30556
193597907	3.61111
193597955	3
193598080	3.38889
193598144	3.38889
193598164	3.25
193598178	4.36111
193598255	3.19444
193598358	3.08333
193598365	3.38889
193598486	3.08333
193598560	3.08333
193598568	3.38889
193598585	3.08333
193598698	3.08333
193598703	3.38889
193598730	3.08333
193598804	3.08333
193598831	3.08333
193598964	3.08333
193599001	4.55556
193599003	0.638889
193599069	0.638889
193599081	0.638889
193599250	0.861111
193599266	3.02778
193599278	3
193599308	2.55556
193599359	2.16667
193599372	2.97222
193599418	2.25
193599525	2.63889
193599627	2.77778
193599635	2.75
193599745	2.44444
193599921	2.44444
193599948	2.83333
193600116	5.11111
193600168	3.94444
193600253	3.94444
193600287	3.94444
193600342	3.94444
193600343	3.94444
193600363	4.69444
193600404	4.19444
193600405	2.19444
193600406	2.02778
193600824	1.94444
193600836	2.02778
193600926	1.80556
193600975	1.88889
193600978	3.11111
193600982	0.638889
193600991	0.611111
193601123	1.58333
193601139	1.08333
193601156	0.694444
193601189	1.05556
193601426	1
193601441	1.16667
193601449	0.305556
193601484	5.02778
193601494	4.22222
193601495	4.22222
193601527	4.22222
193601543	4.22222
193601565	4.22222
193601577	4.22222
193601599	4.22222
193601612	4.22222
193601618	4.22222
193601695	4.22222
193601795	4.22222
193601837	4.22222
193601855	4.22222
193601925	7.02778
193602161	4.30556
193602226	4.30556
193602255	4.30556
193602272	4.30556
193602304	4.61111
193602378	4.30556
193602473	4.30556
193602510	4.61111
193602547	4.30556
193602596	4.30556
193602624	4.30556
193602705	4.30556
193602733	4.47222
193602747	5.72222
193602770	5.77778
193602873	4.58333
193602886	4.41667
193602920	4.41667
193602983	4.41667
193603012	6.52778
193607343	6.02778
193607373	4.80556
193607375	4.47222
193607381	4.44444
193608110	5.69444
193608113	4.38889
193609333	3.97222
193609435	3.88889
193609486	3.88889
193609551	3.88889
193609558	3.88889
193609827	3.88889
193609833	3.88889
193609958	3.88889
193610008	3.88889
193610213	3.88889
193610230	3.88889
193610273	4.11111
193610282	4.52778
193610337	1.55556
193610417	2.25
193610444	0.25
193610464	0.222222
193610493	1.91667
193610506	1.16667
193610680	1.22222
193610719	1.36111
193610741	2.63889
193610743	1.72222
193610751	1.91667
193610760	1.72222
193610795	1.72222
193610801	1.72222
193610962	1.72222
193610968	2.72222
193611061	2.66667
193611105	1.86111
193611119	1.47222
193611122	1.47222
193611321	2.63889
193611400	1.94444
193611468	1
193611485	2.05556
193611506	1.5
193611593	1.5
193611594	1.5
193611628	2.08333
193611632	1.94444
193611738	3.47222
193611819	2.58333
193611919	2.91667
193611927	2.30556
193611947	2.44444
193612029	1.77778
193612144	2.19444
193612179	1.88889
193612248	1.94444
193612277	2.22222
193612314	6.05556
193612318	5.11111
193612319	5.05556
193612363	5.72222
193612446	5.33333
193612449	5.33333
193612481	5.5
193612499	6.33333
193612530	6.19444
193612533	6.61111
193612552	6.13889
193612556	6.30556
193612576	5.97222
193612585	4.94444
193612601	4.83333
193612611	4.86111
193612651	4.33333
193612686	6.58333
193612723	6.5
193612752	5.75
193612770	5.33333
193612774	5.19444
193612776	7.38889
193612788	7.55556
193612860	6.52778
193612986	6.30556
193613002	6.19444
193613077	5.66667
193613113	5.33333
193613130	5
193617768	4.66667
193617875	4.44444
193617877	4.25
193617879	4.16667
193617916	4.13889
193617917	4.13889
193617980	4.16667
193618004	4.13889
193618007	4.13889
193618069	4.13889
193618099	4.13889
193618186	4.13889
193618239	4.13889
193618416	4.13889
193618461	4.86111
193618471	5.05556
193618483	3.94444
193618549	4.41667
193618555	4.27778
193618650	4.38889
193618651	1.58333
193618712	1.91667
193618837	2.08333
193618981	0.583333
193618982	0.777778
193619066	1.94444
193619138	1.55556
193619199	1.36111
193619205	1.36111
193619267	2.11111
193619290	1.38889
193619297	1.38889
193619311	2.88889
193619385	0.222222
193619419	0.888889
193619451	0.5
193619650	0.5
193619652	1.44444
193619706	0.694444
193619765	0.916667
193619889	1.02778
193619953	3.41667
193619987	2.38889
193620069	2.38889
193620081	2.58333
193620120	2.61111
193620248	1.88889
193620306	3.69444
193620326	2.41667
193620449	2.41667
193620656	2.63889
193620678	3.08333
193620679	2.5
193620694	5.86111
193620801	6
193620931	6.27778
193620967	5.97222
193621037	5.97222
193621187	5.97222
193621216	6.58333
193621333	5.97222
193621358	5.66667
193621389	10.0833
193621406	10.0833
193621427	9.77778
193621456	9.77778
193621460	9.77778
193621477	9.77778
193621539	9.77778
193621641	9.77778
193621701	9.77778
193621709	14.4722
193621744	9.30556
193621789	9.30556
193621807	9.30556
193621815	9.30556
193621849	9.30556
193621856	9.30556
193621874	9.30556
193621919	9.30556
193621923	9.30556
193621972	15.2222
193622003	9.66667
193622020	9.66667
193622035	9.66667
193622091	15.3889
193622092	11.7778
193622121	11.4722
193622126	11.4722
193622141	11.4722
193622150	14.1389
193622228	12.3056
193622344	12.3056
193622347	12.3056
193622390	12.3056
193622410	12.3056
193622416	12.3056
193622434	12.3056
193622470	12.3056
193622536	12.3056
193622562	12.3056
193622586	13.3333
193622605	13.1389
193622672	13.1389
193622675	13.1389
193622700	13.25
193622715	14.4722
193622719	8.47222
193622720	6.33333
193622851	6.22222
193622898	10.0278
193622968	8.77778
193623055	9.77778
193623152	9.02778
193623207	9.44444
193623247	9.02778
193623264	9.02778
193623265	10.2778
193623281	9.02778
193623315	9.02778
193623337	9.44444
193623419	9.02778
193623465	9.02778
193623466	9.02778
193623522	9.36111
193623529	2
193623532	0
193623533	0.0555556
193623534	5
193623603	4.63889
193623638	4.41667
193623760	7.58333
193623884	6.27778
193623885	6.08333
193623904	6.38889
193623925	7.61111
193623966	6.38889
193623999	7.22222
193624085	6.69444
193624193	6.52778
193624395	7.27778
193624538	7.61111
193624641	4.61111
193624643	7.25
193624704	7.05556
193624750	9.5
193624771	8.5
193624794	8.5
193624908	8.5
193624928	8.5
193624945	8.69444
193624983	8.5
193625109	8.5
193625128	9
193625183	8.69444
193625219	9
193625231	14.4722
193625386	11.9167
193625467	11.3333
193625473	11.3333
193625476	11.3333
193625512	11.3333
193625516	13.8333
193625519	13.4722
193625553	13.6389
193625631	12.8333
193625634	13.0556
193625706	12.6389
193625707	12.6389
193625710	12.6389
193625713	12.6389
193625744	17.6667
193625869	16.1111
193625880	13.6667
193625988	13.6667
193625991	13.6667
193626026	13.6667
193626056	13.6667
193626061	13.6667
193626117	13.6667
193626119	13.6667
193626128	13.6667
193626229	13.6667
193626257	13.75
193626385	23
193626525	10.4167
193626577	10.6944
193626650	10.4167
193626657	10.6111
193626667	10.4167
193626671	10.4167
193626732	10.4167
193626780	10.4167
193626816	11.6667
193626908	10.8333
193626940	10.8333
193626956	10.8333
193627110	11.6111
193627136	11.4167
193627143	7.94444
193627231	8.13889
193627279	7.94444
193627292	7.94444
193627757	7.97222
193627863	12
193627884	3.16667
193628076	2.94444
193628353	2.77778
193628513	3.83333
193628561	3.91667
193628637	3.30556
193628649	4.02778
193628745	3.83333
193628849	2.63889
193628877	4.16667
193628898	7.61111
193628940	8.66667
193629007	10.9722
193629261	9.88889
193629367	9.88889
193629429	10.6667
193629582	10.0278
193629607	9.61111
193629704	9.61111
193629753	11.6389
193629803	11.0278
193629807	11.0833
193629907	10.8611
193629988	10.8611
193630137	10.8611
193630180	12.1111
193630312	9.63889
193630378	9.41667
193630585	9.41667
193630906	9.41667
193630908	14.4444
193630998	3.88889
193631398	5.08333
193631449	3.77778
193631487	3.77778
193631660	5.38889
193631955	4.44444
193631987	4.5
193632015	4.13889
193632062	3.63889
193632068	1.41667
193632089	1.58333
193632091	2.02778
193632093	3.44444
193632095	5.33333
193632097	4.88889
193632099	4.91667
193632101	5.33333
193632215	5.13889
193632357	6.38889
193632403	5.75
193632415	5.75
193632429	5.75
193632465	9.36111
193632484	5.30556
193632515	6.86111
193632687	7.08333
193632702	10.6111
193632736	7.27778
193632764	7.27778
193632836	7.27778
193632935	7.27778
193632950	7.27778
193633187	8.38889
193633333	7.08333
193633561	7.66667
193633630	6.5
193633758	4.97222
193633838	11.6667
193633869	4.19444
193633872	4.19444
193633873	4.19444
193633880	4.19444
193633892	5.63889
193634031	10.4167
193634084	8.80556
193634134	7.88889
193634201	7.88889
193634236	7.88889
193634410	7.88889
193634521	8.47222
193634674	6.72222
193634717	8.13889
193634799	4.86111
193634832	4.16667
193634841	4.16667
193634881	6.77778
193635127	4.52778
193635138	5.11111
193635336	6.30556
193635407	3
193635451	4.86111
193635600	2.88889
193635745	3.77778
193635755	3.11111
193635777	3.58333
193635795	0.666667
193635804	0.805556
193635813	0.972222
193635819	1.16667
193635825	2.22222
193635833	1.83333
193635844	1.91667
193635853	1.88889
193635888	4.75
193635925	4.72222
193635986	4.52778
193635991	4.72222
193635992	5.38889
193636167	4.22222
193636445	5.47222
193636780	4.61111
193636898	4.22222
193636927	5.63889
193637017	2.63889
193637339	3.19444
193637420	3.69444
193637421	2.88889
193637575	3.44444
193637599	2.41667
193637797	2.47222
193637984	2.22222
193638090	4.33333
193638137	0.194444
193638841	0.138889
193638977	0.861111
193639065	0.0555556
193639229	0.777778
193639401	0.333333
193639683	0.333333
193639945	0.333333
193640175	0.333333
193640296	5.97222
193640371	4.63889
193640503	4.63889
193640534	5
193640602	4.88889
193640605	4.38889
193640608	5.88889
193640725	5.13889
193640742	5.13889
193640758	5.13889
193640773	5.63889
193640831	5.38889
193640893	5.63889
193640994	5.38889
193641023	5.38889
193641061	4.88889
193641083	5
193641104	4.88889
193641222	5.13889
193641296	5
193641421	4.63889
193641426	4.63889
193641452	5.08333
193641516	5.88889
193641571	4.72222
193641883	7.22222
193642006	5.33333
193642377	4.91667
193642436	4.91667
193642510	7.80556
193642609	5.16667
193642792	5.16667
193642844	5.16667
193642882	5.16667
193642884	5.16667
193643375	5.16667
193643379	5.16667
193643380	5.30556
193643391	5.16667
193643439	5.55556
193643470	5.16667
193643607	4.47222
193643645	3.58333
193644192	6.36111
193644439	2.58333
193644673	2.83333
193644898	2.41667
193645309	3.63889
193645454	5.22222
193645722	4.30556
193646004	4.30556
193646109	4.30556
193646133	4.30556
193646292	6.47222
193646491	5.86111
193646642	4.97222
193646827	4.97222
193647002	4.97222
193647096	6.19444
193647167	2.94444
193647179	2.94444
193647196	3.55556
193647201	2.63889
193647427	1.55556
193647451	3.58333
193647840	2.77778
193647886	4.16667
193648070	3.44444
193648152	3.58333
193648171	3.61111
193648191	2.91667
193648435	2.91667
193648459	3.22222
193648513	2.91667
193648596	6.52778
193648666	4.22222
193648681	4.22222
193648756	4.22222
193648918	4.22222
193648976	4.22222
193648988	4.22222
193649127	5.77778
193649131	4.55556
193649239	6.08333
193649254	4.33333
193649267	5.61111
193649413	4.33333
193649612	4.13889
193649697	4.33333
193649891	4.80556
193650090	7.05556
193650099	5.38889
193650125	5.47222
193650145	5.69444
193650248	5.38889
193650283	5.38889
193650437	5.38889
193650561	5.38889
193650572	5.38889
193650742	5.38889
193650766	5.38889
193650777	5.38889
193650784	5.38889
193650926	5.77778
193650972	5.72222
193651018	8.44444
193651321	2.91667
193651499	2.91667
193651507	2.91667
193651581	4.38889
193651599	2.80556
193651772	4.77778
193652070	3.16667
193652215	2.66667
193652299	2.97222
193652730	3.25
193652780	2.75
193652815	2.75
193653212	3.66667
193653478	3.30556
193653524	1.52778
193653605	2.77778
193653646	1.86111
193653738	2.11111
193653895	1.97222
193653988	3.55556
193654335	1.88889
193654406	1.5
193654592	3.38889
193654851	1.77778
193654900	1.19444
193654918	1.94444
193655148	1.77778
193655461	3.69444
193655951	2.97222
193656045	2.72222
193656103	3.13889
193656173	2.77778
193656189	2.94444
193656199	2.63889
193656458	2.77778
193656613	1.08333
193656848	2.5
193657430	1.88889
193658026	5.52778
193658127	4.44444
193658172	4.63889
193658190	4.13889
193659009	4.27778
193659149	5.44444
193659171	4.61111
193659293	4.86111
193659399	3.27778
193659522	3.94444
193659902	3.83333
193659981	4.11111
193660398	5.08333
193660760	4.27778
193660788	3.97222
193660797	3.97222
193660898	3.97222
193660941	9.41667
193661034	5.58333
193661085	5.58333
193661278	5.58333
193661358	5.58333
193661406	6.02778
193661508	6.02778
193661575	6.30556
193661912	7.27778
193661916	3.25
193661920	3.72222
193661922	3.86111
193661923	4.30556
193662071	8.52778
193662136	6.66667
193662175	6.66667
193662376	6.66667
193662516	7.80556
193662591	6.75
193662744	6.75
193662789	6.75
193662854	6.91667
193662870	7.27778
193663180	6.80556
193663383	6.08333
193663451	14.75
193663522	8.88889
193663647	8.88889
193663659	8.88889
193663671	8.88889
193663692	8.88889
193663693	8.88889
193664101	10.75
193664338	7.38889
193664691	7.38889
193664775	7.38889
193664789	7.38889
193665061	7.38889
193665494	7.38889
193665992	7.58333
193666106	7.38889
193666113	11.0833
193666423	4.72222
193666474	5.13889
193666540	4.22222
193666566	4.05556
193666640	5.27778
193666654	3.13889
193666667	3.27778
193666810	3.13889
193666879	4.63889
193666992	3.72222
193667015	5.16667
193667034	2.08333
193667059	2.41667
193667074	2.25
193667262	2.22222
193667533	2.61111
193667564	1.97222
193667628	0.361111
193667760	0.444444
193667762	0.333333
193667764	1.69444
193668052	1.47222
193668150	3.16667
193668252	2.19444
193668277	2.13889
193668453	3.05556
193668491	3.58333
193668688	2.83333
193668813	6.41667
193668824	4.30556
193668949	3.75
193669105	3.75
193669139	3.75
193669356	5.16667
193669421	4.27778
193669456	5.30556
193669702	4.05556
193670059	4.05556
193670176	8.52778
193670196	5.36111
193670442	5.36111
193670456	5.36111
193670837	5.36111
193670863	5.36111
193670911	5.36111
193671050	5.36111
193671167	5.36111
193671303	5.77778
193671305	2.63889
193671403	3.38889
193671776	2.30556
193671972	3.13889
193671973	2.5
193671980	3.38889
193671996	2.25
193672164	2.44444
193672424	2.47222
193672428	2.05556
193672531	2.16667
193672998	3.30556
193673042	2.05556
193673065	2.38889
193673150	4.77778
193673256	4.66667
193673279	4
193673475	4.22222
193673482	2.83333
193674224	2.47222
193674302	2.88889
193674304	1.41667
193674306	1.77778
193674308	1.61111
193674310	1.72222
193674312	2.55556
193674314	3.66667
193674320	3.63889
193674322	3.47222
193674324	3.94444
193674326	3.77778
193674328	3.77778
193674330	4.30556
193674357	4.94444
193674597	3.75
193674697	3.72222
193674753	3.36111
193674763	3.63889
193675301	4.63889
193675783	0.916667
193675815	1.69444
193675909	1.72222
193676450	1.5
193676709	1.5
193676740	3.36111
193676767	1.91667
193677316	2.11111
193677360	2.11111
193677460	2.83333
193677655	1.94444
193677723	1.08333
193677760	1.08333
193677837	1.08333
193677941	1.55556
193678142	0.277778
193678197	0.194444
193678496	0.416667
193678642	1.22222
193678643	0.694444
193678645	0.611111
193678831	0.388889
193678836	0.916667
193679016	0.666667
193679436	0.5
193679678	0.416667
193679679	0.416667
193679843	1.02778
193679942	2.91667
193679990	2
193679992	1.80556
193679994	2.02778
193680022	2.47222
193680025	1.38889
193680150	2.63889
193680194	1.5
193680302	0.611111
193680354	0.75
193680900	0.777778
193680957	2.5
193680979	1.11111
193681010	1.88889
193681072	2.22222
193681086	1.72222
193681267	1.97222
193681434	1.72222
193681523	1.72222
193681543	1.97222
193681575	1.72222
193681664	1.72222
193681985	2.05556
193682148	2.52778
193682394	2.69444
193682823	2.58333
193682913	2.25
193683263	1.94444
193683279	1.36111
193683528	2.97222
193683736	4
193683867	3.25
193684404	2.88889
193684419	3.27778
193684479	3.19444
193684508	3.02778
193684598	2
193684719	2.61111
193684739	1
193684851	1
193684902	1
193684907	1.11111
193684908	0.888889
193684943	1.02778
193685063	1
193685147	1.44444
193685286	0.916667
193685322	0.833333
193685475	0.833333
193685679	0.833333
193685732	0.833333
193685762	1.22222
193685980	1.13889
193686095	0.555556
193686136	1.66667
193686608	0.722222
193686750	0.611111
193686773	0.611111
193686777	0.722222
193686852	0.888889
193686907	0.638889
193687250	1.33333
193687319	1.5
193687338	1.22222
193687560	1.05556
193687668	1.05556
193688044	1.05556
193688085	1.05556
193688092	1.05556
193688185	1.05556
193688186	1.41667
193688256	1.38889
193688287	0.944444
193688397	1.69444
193688698	1.08333
193688773	1.72222
193688780	0.972222
193689391	1.08333
193689698	1.36111
193689934	1.05556
193689947	0.75
193690114	0.694444
193690340	1.55556
193690434	2.69444
193690475	2.11111
193690639	2.5
193690788	2.88889
193690822	2.47222
193691006	2.47222
193691220	5.30556
193691561	2.27778
193691879	1.97222
193691916	1.61111
193691934	1.80556
193692159	1.97222
193692168	1.61111
193692169	1.61111
193692178	1.63889
193692400	1.61111
193692438	2.97222
193692610	1.47222
193692924	1.80556
193693206	1.91667
193693266	1.47222
193693362	1.22222
193693862	1.08333
193694029	1.47222
193694200	1.83333
193694232	1.02778
193694233	1.25
193694287	2.08333
193694383	2.55556
193694554	1.66667
193694601	1.83333
193694616	1.91667
193694692	2.13889
193694924	0.833333
193694929	1.05556
193695189	1.16667
193695421	1.05556
193695423	0.666667
193695427	0.694444
193695593	1.16667
193695681	1.52778
193695845	0.777778
193696095	0.833333
193696438	1.16667
193696529	0.833333
193696886	2.08333
193697080	1.27778
193697206	3.08333
193697623	1.97222
193697656	2.08333
193697657	1.72222
193697805	3.02778
193697818	0.972222
193697842	1.52778
193697843	1.44444
193697872	0.833333
193698172	1.66667
193698233	1.69444
193698241	2.83333
193698773	2.61111
193699327	2.75
193699419	2.47222
193699484	2.86111
193699542	2.16667
193699757	5.11111
193699772	2.69444
193699774	2.5
193700074	2.66667
193700298	3.97222
193700503	2.33333
193701020	2.33333
193701192	3
193701514	2.72222
193702133	4.44444
193702179	1.77778
193702180	1.77778
193702576	2.44444
193703037	2.52778
193703172	3.08333
193703341	2.97222
193703367	2.94444
193703401	2.66667
193703469	2.66667
193703704	1.94444
193703705	2.22222
193703885	2.75
193704653	2.47222
193704872	2.25
193705150	1.80556
193705244	2.11111
193705249	2.52778
193705339	2.55556
193705742	2.27778
193706193	2.88889
193706510	1.66667
193706574	2.13889
193706734	3.27778
193707116	5.19444
193707239	3.86111
193707244	3.86111
193707274	3.86111
193707501	6.44444
193707574	3.25
193708399	3.25
193708456	6.41667
193715171	3.77778
193715732	5.27778
193715903	2.5
193716131	2.5
193716218	3.5
193716250	2.52778
193716282	1.38889
193716315	1.97222
193716383	0.527778
193716393	1.86111
193716869	1.41667
193717563	1.86111
193717894	1.25
193717994	2.75
193718006	3.30556
193718018	3.80556
193718061	3.5
193718078	5.61111
193718112	3.52778
193718179	4.69444
193718513	5.58333
193718544	4.66667
193718549	9.30556
193718605	6.5
193718618	6.5
193718632	6.5
193718759	6.91667
193718760	6.77778
193718916	5
193719059	6.13889
193719062	4.66667
193719199	4.66667
193719608	8
193719983	3.80556
193720056	3.80556
193720100	3.80556
193720112	4.66667
193720123	5.13889
193720612	2.25
193720702	0.916667
193720824	2.75
193720857	1.30556
193720882	1.30556
193720944	3.52778
193720970	2.47222
193721012	2.33333
193721040	1.75
193721166	4.58333
193721270	3.25
193721301	5.30556
193721706	4.25
193721757	4.25
193721810	5.22222
193722154	4
193722619	5
193722671	3.80556
193722682	6.66667
193722859	4.83333
193723179	4.22222
193723191	4.22222
193723227	6.61111
193723289	4.97222
193723396	4.97222
193723405	4.97222
193723532	10.75
193727405	8.55556
193730228	6.52778
193730235	6.52778
193730294	6.52778
193730319	6.52778
193730353	6.52778
193730360	8.72222
193730530	6.08333
193730546	6.08333
193730648	6.08333
193730656	6.08333
193730753	6.97222
193730812	2.63889
193730934	0.166667
193730957	4.16667
193730985	2.69444
193731064	3.63889
193731087	2.75
193731143	2.91667
193731226	5.22222
193731290	5.58333
193731339	6.55556
193731443	6.13889
193731709	6.13889
193731948	6.13889
193732041	6.13889
193732148	6.55556
193732264	6.77778
193732397	11.75
193732669	8.22222
193733050	8.22222
193733194	8.22222
193733349	8.22222
193733410	8.22222
193733497	8.22222
193733631	8.22222
193733637	8.83333
193733785	8.22222
193733834	11.8056
193733836	6.11111
193733849	6.11111
193733928	6.11111
193734106	6.11111
193734198	6.11111
193734425	6.11111
193734429	6.11111
193734589	8.16667
193734994	6.63889
193735117	5.47222
193735125	5.47222
193735151	5.47222
193735157	5.88889
193735163	5.27778
193735294	4.86111
193735389	4.86111
193735459	4.86111
193735791	6.30556
193735809	3.11111
193735908	3.08333
193735963	2.72222
193736198	2.5
193736360	2.5
193736407	6.27778
193736498	3.27778
193736581	3.27778
193736743	3.27778
193736795	3.27778
193737039	4.22222
193737082	2.55556
193737719	2.80556
193737839	2.63889
193737892	2.22222
193737893	2.22222
193737946	2.44444
193738005	2.61111
193738435	0.861111
193738641	0.666667
193738716	1.44444
193738801	1.22222
193738805	3
193738884	2.5
193739047	2.5
193739116	2.5
193739235	2.5
193739273	2.5
193739305	2.5
193739441	2.5
193739598	3.02778
193739820	1.80556
193739918	1.19444
193739935	1.19444
193739937	1.19444
193739938	1.27778
193740038	1.52778
193740075	1.08333
193740102	0.833333
193740276	0.75
193740467	1.91667
193741095	0.25
193741203	0.388889
193741285	3.94444
193741394	2.77778
193741535	2.91667
193741856	3.05556
193741921	2.88889
193742094	3.19444
193742103	5.16667
193742202	3.55556
193742332	3.33333
193742376	3.33333
193742394	3.33333
193742509	3.33333
193742536	3.33333
193742575	3.33333
193742653	3.94444
193742884	1.36111
193743146	0.833333
193743149	0.527778
193743349	0.166667
193743492	0.611111
193743724	0.194444
193743983	0.666667
193744123	0.138889
193744336	0.666667
193744484	0.222222
193744634	0.138889
193744835	0.5
193744862	0.472222
193745175	0.805556
193745351	0.805556
193745636	2.02778
193745962	2.11111
193746035	1.91667
193746301	1.58333
193746736	1.58333
193746777	1.58333
193746932	3.52778
193747085	1.19444
193747136	1.19444
193747150	1.19444
193747373	1.94444
193747742	2.08333
193747753	0.666667
193748035	1.33333
193748246	1.19444
193748919	0.694444
193749081	1.05556
193749276	0.777778
193749392	1.44444
193750630	0.888889
193750852	0.638889
193750914	1.16667
193751157	0.666667
193751180	0.972222
193751292	0.888889
193751422	0.777778
193751431	0.611111
193751438	0.166667
193751445	0.333333
193751449	0.166667
193751461	0.0277778
193751489	0.277778
193751594	1.69444
193751885	1.16667
193751903	1.16667
193752242	1.16667
193752416	1.16667
193752654	1.16667
193752667	1.16667
193752886	1.16667
193752943	1.16667
193753040	1.27778
193753099	2.22222
193753196	2.41667
193753504	2.44444
193753521	2.11111
193753601	2.52778
193753866	1.86111
193753921	1.86111
193753982	2.36111
193754446	2.11111
193754490	2.47222
193754563	2.11111
193754564	2.36111
193754895	1.86111
193754920	1.86111
193755121	2.02778
193755125	2.91667
193755423	0.694444
193756026	1.05556
193756135	1.86111
193756266	0.833333
193756530	0.833333
193756532	0.833333
193756627	0.833333
193756841	0.833333
193757160	1.38889
193757239	0.416667
193757250	0.416667
193757325	0.416667
193757498	1.02778
193757627	0.277778
193757939	0.111111
193757954	0.666667
193758012	0.944444
193758043	0.25
193758257	0.527778
193758281	0.5
193758309	0.166667
193758382	0.0555556
193758577	0.194444
193758699	0.972222
193758827	0.388889
193758849	0.416667
193758874	1.47222
193759000	0.944444
193759743	1.94444
193759852	0.833333
193760222	0.583333
193760503	1.75
193760652	0.305556
193760952	1.25
193761423	0.472222
193761430	0.305556
193761448	1.63889
193761522	0.361111
193761622	0.305556
193762001	1.55556
193762163	1.38889
193762190	0.555556
193762300	0.833333
193762339	1.08333
193762487	1.11111
193762560	0.444444
193762764	1.30556
193762974	0.0555556
193763071	0.972222
193763945	0.472222
193764086	3.69444
193764095	2.52778
193764336	2.52778
193764432	2.52778
193764862	2.52778
193764892	2.52778
193765042	2.52778
193765106	3.08333
193765325	0.666667
193765394	0.5
193765425	0.5
193765429	0.166667
193765605	0.333333
193765671	2.02778
193765781	1.22222
193765792	1.22222
193765878	1.22222
193766144	1.22222
193766323	2.19444
193766353	0.555556
193766459	0.361111
193766469	0.361111
193766508	2.16667
193766512	1.61111
193766513	1.61111
193766629	1.61111
193766654	1.66667
193766667	2.63889
193766747	4.47222
193766771	3.33333
193767022	3.27778
193767081	3.27778
193767480	3.27778
193767687	3.27778
193767894	4.41667
193767920	5.91667
193768377	3.22222
193768637	3.22222
193768728	3.22222
193768749	3.52778
193769119	3.41667
193769324	3.83333
193769368	2.5
193769384	2.52778
193769550	1.63889
193769560	1.52778
193769641	1.19444
193769729	1.52778
193769844	1.47222
193769955	1.97222
193770128	0.777778
193770612	0.777778
193770737	3.83333
193770792	2.69444
193770836	3.30556
193770874	2.94444
193771026	4.19444
193771086	3.86111
193771098	3.75
193771136	4.36111
193771161	1.86111
193771169	1.86111
193771266	1.86111
193771364	2.16667
193771480	1.97222
193771513	2.75
193771615	1.27778
193771815	0.277778
193772335	0.416667
193772483	0.166667
193772748	0.972222
193772786	0.444444
193772962	0.444444
193773052	0.444444
193773071	1.19444
193773072	0.194444
193773073	0.194444
193773092	0.444444
193773152	0.194444
193773282	0.305556
193773699	2.77778
193773742	1.38889
193773764	1.38889
193773884	1.38889
193774055	1.83333
193774118	2.02778
193774119	0.611111
193774188	1.08333
193774319	0.25
193774376	0.916667
193774558	1.08333
193774642	0.472222
193774752	1.63889
193774853	0.916667
193774911	1.83333
193775127	1.11111
193775624	3.5
193775691	2.16667
193775726	1.52778
193775746	2.25
193776127	1.97222
193776250	2.19444
193776318	4.27778
193776809	4.22222
193776852	3.69444
193776925	3.69444
193777548	4.11111
193778048	3.88889
193778082	5.05556
193778225	2.94444
193778234	3.16667
193778429	2.94444
193778448	4.97222
193778536	1.83333
193778766	2.5
193779089	2.83333
193779139	0.611111
193779231	0.611111
193779703	1.88889
193779937	2.11111
193780088	2.80556
193780218	2.05556
193780264	2.86111
193780315	3.19444
193780382	3.36111
193780464	2.63889
193780591	3.16667
193780656	4.36111
193780672	2.19444
193780877	3.33333
193780889	2.13889
193780894	1.91667
193780918	1.91667
193780924	3.27778
193780950	4.47222
193781081	5.52778
193781115	5.05556
193781181	5.47222
193781268	4.97222
193781395	4.75
193781449	3.55556
193781574	3.52778
193781575	4.55556
193781631	5.30556
193781654	5.97222
193781700	6.77778
193781701	5.88889
193781806	5.55556
193781807	4.44444
193781810	4.44444
193781843	4.55556
193782031	5.05556
193782036	2.61111
193782120	3.5
193782166	2.30556
193782193	2
193782335	1.80556
193782427	3.08333
193782483	1.11111
193782589	0.305556
193782636	1.30556
193782887	0.416667
193783121	4.11111
193783158	2.41667
193783257	2.41667
193783374	2.19444
193783461	1.88889
193786883	1.36111
193786892	1.80556
193786906	1.19444
193786911	0.75
193786941	1.30556
193787602	0.888889
193787637	0.527778
193787661	0.5
193787681	1.63889
193787757	0.75
193787965	1.58333
193788151	3.77778
193788402	2.5
193788404	2.5
193788442	3.08333
193788446	2.44444
193788621	5.72222
193788654	2.80556
193788735	2.11111
193788788	2.11111
193788813	2.5
193788872	3.55556
193789219	1.52778
193789744	2.66667
193789800	1.91667
193789855	2.13889
193789918	2.19444
193789958	2.19444
193790401	2
193790644	4.13889
193790746	3.30556
193790866	4.38889
193790995	5.36111
193791060	3.83333
193791150	3.83333
193791557	3.83333
193791591	3.83333
193791695	3.83333
193791776	3.83333
193791815	3.83333
193791871	3.83333
193791973	3.83333
193792019	3.86111
193792138	3.52778
193792205	4.27778
193792349	5.63889
193792353	4.55556
193792476	4.47222
193792518	4.47222
193792567	4.47222
193792569	4.47222
193792594	4.47222
193792607	4.47222
193792632	4.47222
193792743	4.47222
193792747	4.47222
193792789	4.47222
193792821	4.47222
193792850	4.47222
193792867	5.13889
193792874	5.94444
193792947	4.47222
193793016	4.33333
193793034	4
193793038	3.69444
193793070	4
193793156	3.69444
193798429	4.19444
193798533	0.861111
193798656	0.805556
193798693	2.61111
193798917	1.75
193799276	2.02778
193799584	3.80556
193799658	2.69444
193800108	3.08333
193800500	4.41667
193800553	2
193811775	2.19444
193811917	1.91667
193812038	2.44444
193812059	2.44444
193812064	0.833333
193812151	0.888889
193812195	1.16667
193812247	1.08333
193812301	1.08333
193812345	1.30556
193812484	1.19444
193812632	0.472222
193812673	0.972222
193813809	0.972222
193813831	2.86111
193813858	1.36111
193813934	1.52778
193814052	1.44444
193814077	2.55556
193814163	1.19444
193814417	1.63889
193814584	0.5
193814612	1.63889
193814818	0.472222
193814880	0.638889
193815081	0.416667
193815335	1.02778
193815360	0.666667
193815706	0.611111
193815841	1.36111
193815853	1.47222
193816512	1.25
193816523	1
193816534	2.22222
193816755	0.944444
193816863	1.33333
193816885	2.55556
193817374	0.888889
193817694	1.75
193817727	3.11111
193817869	1.55556
193817901	1.55556
193818038	1.36111
193818545	3.5
193818584	1.44444
193818851	1.13889
193818871	1.22222
193818951	2.16667
193819138	1.05556
193819143	0.888889
193819315	1.86111
193819365	1.36111
193819422	1.44444
193819548	1.94444
193819958	1.97222
193820020	1.38889
193820043	2.30556
193820102	1.16667
193820184	1.22222
193820209	5.66667
193820234	4.91667
193820380	4.44444
193820409	4.44444
193820465	4.44444
193820467	5.47222
193820530	4.38889
193820563	4.83333
193820583	6.30556
193820626	4.83333
193820879	4.33333
193821124	4.33333
193821338	4.33333
193821422	5.22222
193821482	5.16667
193821840	4.75
193822464	4.80556
193822575	2.77778
193822617	3.02778
193822638	3.97222
193822810	1.27778
193822879	3.69444
193823105	2.80556
193823239	4.80556
193823271	3.63889
193823408	3.63889
193823412	3.63889
193823449	3.63889
193823472	4.33333
193823532	2.75
193823564	2.25
193823669	2.44444
193823751	2.25
193823879	4.08333
193823942	2.30556
193824242	5.72222
193824385	4.5
193824406	4.5
193824415	4.69444
193824469	5.25
193824578	4.47222
193824683	4.55556
193824829	4.80556
193824933	4.33333
193824952	0.888889
193825137	2.08333
193825212	0.861111
193825302	0.777778
193825471	1.11111
193825518	4.16667
193825698	2.41667
193825703	2.08333
193825773	2.86111
193825808	2.83333
193825842	3.11111
193826017	1.58333
193826131	2.05556
193826241	2.30556
193826242	0.527778
193826302	1.63889
193826437	1.77778
193826496	0.611111
193826768	0.611111
193826848	1.44444
193826865	0.916667
193826867	1.11111
193826895	0.611111
193826964	0.833333
193827204	3
193827207	1.72222
193827379	2.58333
193827380	1.72222
193827446	2.11111
193827701	1.72222
193828001	3.91667
193828096	0.972222
193828301	0.777778
193828306	0.444444
193828318	0.444444
193828330	2.66667
193828388	2.36111
193828407	2.13889
193828469	2.44444
193828566	2.38889
193828593	1.52778
193828594	2.91667
193828775	1.69444
193829378	1.52778
193829379	3.41667
193829653	1.69444
193829815	1.52778
193829920	2.11111
193830071	1.52778
193830172	1.77778
193830206	1.94444
193830351	2.86111
193830373	2.25
193830392	2.66667
193830469	2.97222
193830518	2.94444
193830620	1.11111
193830633	1.27778
193830697	2.83333
193830704	1.77778
193830869	1.55556
193830978	2.13889
193831013	1.91667
193831016	1.30556
193831077	0.944444
193831135	3.19444
193831170	1
193831481	1
193831845	2.58333
193831899	5.77778
193831901	4.83333
193832039	4.83333
193832157	5.02778
193832191	5.52778
193832276	6.16667
193832317	5.05556
193832350	5.66667
193832436	5.22222
193832455	5.22222
193832462	6
193832469	3.58333
193832503	4.61111
193832504	1.72222
193832627	4.13889
193832647	2.33333
193832679	2.33333
193832752	3.02778
193832801	2.80556
193832901	2.75
193832993	2.38889
193833079	2.38889
193833158	3.08333
193833215	2.55556
193833251	2.05556
193833296	2.05556
193833454	4.25
193833552	2.75
193833702	2.75
193833841	2.55556
193833852	5.77778
193833862	2.75
193833923	2.75
193833943	3.13889
193834073	3.44444
193834138	4.38889
193834162	4.16667
193834466	3.88889
193834468	3.47222
193834512	3.66667
193834516	5.72222
193834527	2.41667
193834698	2.41667
193834718	2.41667
193834871	4.25
193834947	2.30556
193835016	2.08333
193835068	2.77778
193835091	4.36111
193835141	2.36111
193835182	2.05556
193835209	2.05556
193835242	2.97222
193835261	5.61111
193835267	3.41667
193835272	3.19444
193835434	3.19444
193835487	3.77778
193835488	3.52778
193835509	2.88889
193835544	2.75
193835561	1.05556
193835594	1.25
193835601	0.166667
193835604	0.111111
193835621	0.333333
193835648	0.25
193835651	0.111111
193835653	1.36111
193835662	0.305556
193835666	0.722222
193835668	0.194444
193835669	0.361111
193835690	0.333333
193835737	1.41667
193835826	1.16667
193835838	2.94444
193835871	2.44444
193835879	2.72222
193844998	2.66667
193845019	2.16667
193845042	2.16667
193845051	3.83333
193845066	1.08333
193845195	1.08333
193845301	1.94444
193845341	0.694444
193845585	0.694444
193845631	2.16667
193845670	0.777778
193845717	0.611111
193845813	3.94444
193845871	3.25
193846200	3.25
193846343	3.25
193846755	3.25
193846785	3.36111
193846874	3.69444
193846924	4.55556
193846951	0.388889
193847051	0.472222
193847055	3.05556
193847098	0.388889
193847309	0.388889
193847454	2.52778
193847571	2.36111
193847687	1.83333
193847725	1.66667
193848082	1.86111
193848095	2.52778
193848210	0.777778
193848410	3.16667
193848486	1.58333
193848514	1.41667
193848751	1.77778
193848946	2.66667
193849009	1.72222
193849199	1.38889
193849254	1.88889
193849301	1.38889
193849470	1.38889
193849473	2.63889
193849487	1.94444
193849569	2.33333
193849736	1.69444
193850279	3.36111
193850360	1.25
193850517	0.944444
193850765	3.02778
193850809	1.16667
193850866	1.36111
193851039	1.44444
193851064	3.19444
193851125	0.805556
193851157	0.805556
193851323	2.19444
193851689	0.222222
193851695	1.27778
193851719	0.444444
193851793	1.08333
193851857	0.25
193851918	0.527778
193851920	1.27778
193851956	0.361111
193852081	0.277778
193852093	1.91667
193852149	0.722222
193852240	0.555556
193852270	0.888889
193852275	0.583333
193852472	0.5
193852517	0.361111
193852537	0.972222
193852581	3.41667
193852760	2.05556
193852783	2.05556
193852845	2.77778
193852979	2.13889
193853044	9.75
193853135	7.80556
193853220	15.2778
193853235	14.5556
193853264	14.5556
193853266	14.5556
193853334	14.5556
193853357	14.5556
193853358	14.5556
193853456	18.0278
193853467	16.1111
193853492	16.1111
193853556	16.1111
193853581	16.1111
193853654	16.1111
193853677	16.1111
193853733	16.1111
193853801	16.1111
193853803	14.5556
193853830	14.5556
193853874	14.5556
193853918	14.5556
193853940	14.5556
193853997	14.5556
193854054	14.5556
193854055	15.2222
193854096	11.0278
193854163	16.5
193854302	6.36111
193854325	5.88889
193854346	5.83333
193854347	5.83333
193854390	5.83333
193854483	5.83333
193854506	5.83333
193854507	5.83333
193854533	7.66667
193854543	2.22222
193854561	2.22222
193854677	4.94444
193854700	3.11111
193854775	3.19444
193854847	3.11111
193854883	5.88889
193854894	1.58333
193854922	1.5
193854927	1.5
193854971	2.44444
193854974	2.58333
193854985	0.916667
193855031	0.916667
193855039	1.88889
193855080	0.888889
193855337	2.25
193855510	10.7222
193855537	9.44444
193855539	9.33333
193855626	9.33333
193855641	9.33333
193855666	9.33333
193855745	9.33333
193855914	9.33333
193856039	9.33333
193856087	9.55556
193856119	9.33333
193856178	9.33333
193856183	9.83333
193856244	9.52778
193856428	7.88889
193856508	1.97222
193856690	2.58333
193857116	1.88889
193857317	1.88889
193857402	3.75
193857441	2.75
193857476	2.38889
193857800	2.72222
193857826	4.77778
193857904	1
193857995	2
193858007	0.833333
193858161	0.833333
193858266	0.833333
193858281	0.833333
193858352	0.833333
193858369	1.86111
193858566	2.63889
193858761	1.86111
193858776	1.86111
193858848	1.86111
193858906	4.91667
193858927	2.41667
193858936	2.41667
193859038	2.41667
193859141	3.27778
193859262	1.16667
193859327	1.16667
193859432	1.16667
193859507	3.25
193859530	2.55556
193859531	2.55556
193859656	2.55556
193860124	2.55556
193860162	3.25
193860213	1.19444
193860341	1.22222
193860475	1.02778
193860600	0.277778
193860685	0.25
193860765	1.72222
193860961	1.08333
193861117	1.47222
193861178	1.02778
193861192	1.33333
193861695	2.36111
193861776	3.58333
193861828	2.41667
193862141	2.41667
193862171	2.41667
193862308	2.63889
193862353	3.30556
193862457	1.19444
193862569	3.19444
193862733	2.36111
193862759	2.47222
193863114	2.77778
193863283	2.91667
193863765	2.36111
193863772	2.80556
193864052	4.55556
193864154	1.16667
193864306	1
193864338	1.77778
193864557	0.944444
193864696	2
193865252	0.805556
193865260	0.638889
193865336	1.25
193865386	0.555556
193865460	0.555556
193865587	3.02778
193865720	2.47222
193865783	3.25
193865932	2.52778
193866216	2.52778
193866402	2.55556
193866468	3.19444
193866629	2.52778
193866953	0.305556
193866988	1.66667
193867206	0.666667
193867357	0.555556
193867465	1.69444
193867532	0.416667
193867538	1.69444
193867554	0.972222
193867573	1.02778
193867575	0.888889
193867577	0.75
193867579	6.19444
193867882	4.27778
193867886	4.5
193867923	5.13889
193868434	4.75
193868464	4.55556
193868563	4.55556
193868564	4.55556
193868570	5.25
193868606	1.66667
193868623	1.66667
193868663	1.66667
193868786	1.66667
193869035	1.66667
193869106	2
193869590	4.66667
193869832	2.27778
193869945	2.27778
193869964	3.11111
193870016	3.80556
193870168	2.97222
193875640	2.97222
193875705	2.69444
193875776	5.13889
193875818	3.58333
193876006	3.97222
193876324	3.58333
193876721	3.77778
193877036	3.58333
193877272	4.27778
193877339	2.88889
193877694	2.30556
193877753	2.30556
193877864	3.38889
193878185	3.19444
193878740	2.02778
193878832	2.77778
193878933	2.02778
193879009	2.41667
193879142	2.86111
193879309	1.41667
193879383	1.75
193879498	2.47222
193879546	1.77778
193879661	2.02778
193879823	1.94444
193879859	3.66667
193879898	1.33333
193880306	1.94444
193880312	1.52778
193880371	1.25
193880593	1.77778
193880663	1.52778
193880686	1.80556
193881394	1.05556
193881472	1.19444
193881582	1.16667
193881887	0.444444
193882131	0.75
193882213	0.75
193882293	0.805556
193882294	1.5
193882303	0.722222
193882554	0.888889
193882724	1.63889
193882779	0.555556
193883123	1.33333
193883181	0.277778
193883266	0.222222
193883292	0.944444
193883357	0.416667
193883361	0.194444
193883388	1.33333
193883400	0.555556
193883571	2.83333
193883867	1.91667
193883906	1.91667
193884055	1.72222
193884148	2
193884526	3.22222
193884558	0.527778
193884740	1.30556
193884782	0.805556
193884830	1.75
193884873	0.777778
193885034	1.02778
193885156	0.805556
193885249	1.91667
193885680	2.86111
193885753	1.75
193885774	2.44444
193885876	2.80556
193885908	2.61111
193885919	3.13889
193886108	3.11111
193886739	3.75
193887024	1.44444
193887146	1
193887180	1.55556
193887924	1.83333
193888114	0.5
193888158	1.08333
193888343	1.05556
193888424	0.722222
193888528	1.05556
193888638	0.944444
193888803	0.5
193888942	0.5
193889224	0.555556
193889281	0.833333
193889316	0.333333
193889487	0.5
193889528	0.583333
193890069	0.333333
193890191	0.555556
193890193	0.666667
193890529	0.972222
193890534	1.38889
193890600	1.11111
193891690	2.69444
193891695	2.33333
193892059	2.11111
193892107	2.11111
193892122	2.94444
193892138	1.16667
193892577	1.16667
193892703	1.33333
193892766	1.30556
193892822	0.472222
193892832	0.805556
193893060	0.638889
193893075	1.16667
193893178	0.888889
193893229	0.888889
193893296	1.16667
193893651	0.722222
193893800	0.833333
193893811	0.75
193893975	0.722222
193894123	0.722222
193894192	0.194444
193894316	0.277778
193894394	0.25
193894533	0.444444
193894624	0.25
193894776	0.277778
193894936	1.05556
193894966	0.222222
193894982	1.13889
193895068	0.388889
193895134	0.972222
193895309	0.583333
193895344	0.527778
193895601	0.527778
193895832	0.638889
193895879	0.25
193896125	0.25
193896297	0.972222
193896378	0.611111
193896409	0.305556
193896641	0.194444
193896643	0.972222
193896659	1.61111
193896854	1.11111
193896961	1.11111
193897128	4.22222
193897151	2.13889
193897216	2.02778
193897369	2.22222
193897537	2.33333
193897884	2.91667
193897973	2.47222
193898073	1.30556
193898364	1.47222
193898680	1.16667
193898782	2.69444
193898838	0.777778
193898906	1.22222
193899294	1.05556
193899376	2.91667
193899416	1.38889
193899857	1.77778
193899899	1.52778
193899988	2.52778
193900006	0.888889
193900045	1.69444
193900168	1.08333
193900206	0.694444
193900345	2.27778
193901692	2.22222
193901793	2.5
193902015	1.75
193902332	1.94444
193902421	2.77778
193902470	1.13889
193902477	1
193902607	2.47222
193902906	1.22222
193903539	1.22222
193903658	1.22222
193903741	2.72222
193903964	0.805556
193904225	2.36111
193904364	1
193905502	1.08333
193905590	1.25
193905727	2.52778
193905910	0.472222
193906795	0.527778
193906864	1.66667
193906887	0.25
193907653	1.27778
193907712	0.638889
193907787	3
193908512	2.05556
193908609	2.52778
193908730	2.72222
193908812	2.91667
193908832	2.38889
193908921	2.36111
193909072	4.94444
193909437	1.66667
193909796	1.58333
193909802	1.5
193910240	4.44444
193910513	2.05556
193910548	2.91667
193910630	1.69444
193911265	1.69444
193911303	2.38889
193911577	4.86111
193911842	1.80556
193911923	2.30556
193911963	2.11111
193912252	1.88889
193912295	2.38889
193912386	1.13889
193913242	1.72222
193913631	1.22222
193913801	1.69444
193913917	1.63889
193914347	1.66667
193914570	2.11111
193914611	1.58333
193914661	1.52778
193914760	2.75
193914880	3.11111
193914927	3.47222
193915083	2.86111
193915291	3.05556
193915547	3.63889
193915549	3.22222
193915891	3.27778
193915901	2.97222
193915958	0.888889
193916011	4.72222
193916310	3.58333
193916838	3.16667
193916931	2.94444
193917203	3.11111
193917278	3.47222
193917346	2.83333
193917542	2.5
193917850	3.44444
193917952	0.305556
193917956	0.25
193917992	1.97222
193918057	2.69444
193918122	3.13889
193918391	2.97222
193918454	4.80556
193918809	4.19444
193918893	4.36111
193918965	4.13889
193918979	5.27778
193918995	4.88889
193919023	5.05556
193919193	4.44444
193919296	3.94444
193919398	3.13889
193919553	2.77778
193920064	4.41667
193920124	1.19444
193920324	4.47222
193920541	2.66667
193920598	2.41667
193920855	4.58333
193920870	3.75
193920911	4.11111
193921206	4.72222
193921275	3.72222
193921714	3.72222
193922110	8.61111
193922140	3.97222
193922251	3.97222
193922392	5.11111
193922498	5.41667
193922541	6.44444
193922755	5.55556
193922976	5.97222
193923197	4.97222
193923831	4.97222
193923852	6.44444
193924204	3.16667
193924417	3.36111
193924610	3.5
193924613	6.25
193924883	2.38889
193925000	2.86111
193925008	2.47222
193925450	2.47222
193925643	2.91667
193925762	2.86111
193925960	1.55556
193926179	1.47222
193926307	1.5
193926366	1.38889
193926703	1.63889
193926778	1.02778
193927024	0.777778
193927327	1.36111
193927523	1.52778
193927785	1.58333
193927918	0.944444
193928032	1.44444
193928073	0.944444
193928160	1.52778
193928206	1.44444
193928308	1.44444
193928420	0.944444
193928503	1.30556
193928577	2.16667
193928715	0.666667
193928799	1.02778
193928945	2.13889
193929270	1.05556
193929438	1.30556
193929645	0.805556
193929747	3.83333
193929750	1.94444
193929919	2.77778
193930079	3
193930113	3.11111
193930280	2.72222
193930294	2.08333
193930447	2.69444
193930717	2.30556
193930785	1.69444
193931210	1.63889
193931581	1.88889
193931722	1.55556
193932027	2.11111
193932251	0.555556
193932362	2.25
193932710	1.41667
193932946	1.66667
193932972	1.55556
193933304	1.77778
193933375	2.63889
193933440	0.666667
193933584	0.666667
193933601	1
193933648	2.13889
193934176	1.61111
193934331	1.25
193934515	1.25
193934562	1.27778
193934591	2.27778
193934627	0.694444
193934701	2.47222
193934927	2.08333
193935282	2.47222
193935491	2.69444
193935615	2.72222
193935642	2.88889
193935677	2.94444
193935718	2.55556
193935750	2.44444
193935783	1.5
193935836	1.22222
193935991	1.22222
193936113	1.38889
193936186	1.05556
193936245	0.555556
193936454	1.11111
193936565	0.166667
193936567	0.416667
193936611	0.638889
193936704	0.777778
193936825	0.527778
193936846	1.36111
193937037	0.944444
193937188	0.555556
193937541	0.555556
193937783	0.722222
193937929	1.11111
193937937	0.416667
193938240	0.916667
193938350	0.361111
193938353	0.833333
193938380	0.75
193938581	1.13889
193938833	1.44444
193938842	0.888889
193938918	0.888889
193938933	0.888889
193939238	2.44444
193939288	1.88889
193939368	1.61111
193939380	1.61111
193939403	1.58333
193939436	5.19444
193940322	4.63889
193940421	4.27778
193940747	4.27778
193940893	4.55556
193940903	5.30556
193941038	3.88889
193941053	4.72222
193941093	4.08333
193941286	4.13889
193941623	5.52778
193941774	4.5
193942101	4.88889
193942125	4.08333
193942180	5.61111
193942296	3.61111
193942308	4.25
193942551	4.33333
193942698	4.05556
193942855	4.05556
193942932	4.05556
193942953	5.94444
193943003	5.44444
193943028	5.44444
193943198	5.44444
193943273	5.44444
193943280	5.44444
193943307	6.19444
193943318	5.27778
193943357	5.27778
193943401	5.27778
193943451	5.88889
193943485	5.27778
193943537	5.88889
193943625	5.27778
193943726	5.47222
193943765	5.55556
193943828	4.80556
193943831	4.88889
193943888	4.86111
193944008	4.94444
193944178	5.47222
193944197	5.11111
193944237	5.69444
193944319	5.36111
193944410	5.55556
193944513	5.02778
193944855	5.02778
193944940	5.69444
193945050	5.27778
193945054	2.97222
193945311	3.16667
193945340	2.91667
193945455	2.91667
193945577	2.91667
193945616	5.02778
193945638	3.5
193945800	3.47222
193945907	3.88889
193945913	3.38889
193946049	3.38889
193946162	4.30556
193946320	4.38889
193946327	5.25
193946328	4.75
193946475	4.25
193946528	4.5
193946601	5.58333
193946704	3.30556
193946729	3.91667
193946734	3.27778
193946915	4.33333
193947045	4.58333
193947069	4.25
193947181	4.25
193947194	4.25
193947214	4.25
193947236	4.25
193947329	4.25
193947368	4.25
193947398	4.25
193947428	4.86111
193947473	4.25
193947482	4.25
193947651	7.36111
193947663	4.05556
193947707	4.41667
193947869	3.44444
193947885	4.66667
193948120	2.97222
193948242	3.38889
193948265	2.97222
193948366	2.63889
193948506	2.63889
193948699	4.02778
193949055	5.22222
193949403	4.58333
193949405	4.58333
193949407	4.58333
193949409	4.77778
193949411	4.25
193949428	6.05556
193949432	2.66667
193949545	3.27778
193949573	3.38889
193949701	3
193949896	3
193950008	3
193950050	3
193950161	3
193950184	3
193950187	3
193950413	3.27778
193950429	5.66667
193950679	3.19444
193950703	3.80556
193951124	2.83333
193951359	2.55556
193951592	2.55556
193951756	3.91667
193951812	3.05556
193952205	2.88889
193952733	3.5
193953436	3.13889
193953503	3.77778
193953550	3.16667
193953643	3.33333
193953668	3.52778
193953867	3.44444
193953911	3.41667
193954155	3.11111
193954158	2.69444
193954733	2.58333
193954743	2.72222
193954825	3.72222
193954879	2.72222
193954903	2.52778
193954906	3.16667
193954921	3.08333
193954940	2.91667
193954977	2.91667
193954980	4.08333
193955140	2.52778
193955190	2.52778
193955225	2.52778
193955236	3.86111
193955325	6.02778
193955326	5.19444
193955330	5.38889
193955387	5.02778
193955606	4.38889
193955852	5.16667
193955968	3.58333
193956105	3.38889
193956279	3.38889
193956318	3.38889
193956449	4.55556
193956595	4.5
193956942	3.97222
193957116	4.13889
193957162	5
193957238	5.72222
193957275	4.05556
193957388	4.05556
193957432	4.05556
193957443	4.05556
193957444	4.05556
193957447	4.05556
193957467	4.05556
193957556	4.05556
193957568	5.08333
193957632	5
193957809	4.80556
193957811	4.80556
193957976	5.41667
193958128	5.13889
193958462	3.27778
193958546	3.5
193958637	4.77778
193958819	2.47222
193958853	2.47222
193959034	2.47222
193959075	2.63889
193959096	2.80556
193959270	2.38889
193959486	2.69444
193959518	2.30556
193959570	2.66667
193959606	2.58333
193959739	2.41667
193959747	2.41667
193959750	2.41667
193959754	2.41667
193959890	3.88889
193959908	3.77778
193960005	3.75
193960075	3.22222
193960657	2.88889
193961429	2.63889
193962181	7.75
193962311	4.30556
193962323	4.13889
193962485	4.13889
193962781	5.69444
193962995	4.58333
193963386	5.61111
193963677	5.22222
193965456	5.5
193965596	7.19444
193965877	5.72222
193966155	4.33333
193966340	4.63889
193966534	4.83333
193966614	5.27778
193966670	5.61111
193967123	4.86111
193967482	4.16667
193967571	3.80556
193969736	4.27778
193969755	4.88889
193969768	6.97222
193969819	8.11111
193970176	7.91667
193970342	7.77778
193970441	7.77778
193971712	7.77778
193971845	7.77778
193972281	7.97222
193973153	7.77778
193973226	8.08333
193974145	7.13889
193974274	3.27778
193974570	3.52778
193974874	5.94444
193974988	4.61111
193975158	4.22222
193975162	3.69444
193975465	3.5
193975555	3.69444
193975719	7.22222
193976077	3.75
193976194	4.61111
193976510	4.25
193976698	4.08333
193976802	4.38889
193976897	5.22222
193977084	5.63889
193977505	5.25
193977857	4.08333
193978123	3.77778
193978283	3.77778
193979084	5.66667
193979276	5.19444
193979313	4.11111
193979316	3.94444
193979317	5.66667
193979499	5.47222
193979614	5.08333
193979683	5.08333
193979718	5.27778
193979800	6.61111
193979816	7.19444
193980001	6.02778
193980029	6.19444
193980217	6.19444
193980218	4.69444
193980297	4.83333
193980358	6.41667
193980383	8.16667
193980399	7.88889
193980411	7.38889
193980448	7.58333
193980609	7.30556
193981234	7.33333
193981244	6.5
193981247	5.61111
193981313	5.80556
193981408	5.91667
193981786	6.08333
193981797	6.25
193981826	4.86111
193981900	7.44444
193982378	5.55556
193982427	5.88889
193982573	5.66667
193982722	5.66667
193982811	8.77778
193983079	6.69444
193983161	7.83333
193984666	5.94444
193984697	4.94444
193984699	4.75
193984770	5.25
193984829	4.61111
193985345	4.88889
193985349	4.94444
193985390	4.30556
193985392	4.30556
193985393	4.80556
193985453	4.63889
193985542	3.94444
193985586	3.27778
193985763	4.13889
193985837	4.94444
193985911	3.52778
193986073	2.69444
193986084	2.63889
193986153	1.08333
193986272	1.72222
193986275	0.0833333
193986284	0.0833333
193986325	2.08333
193986527	0.75
193986560	0.527778
193986641	2.72222
193986647	1.61111
193986681	1.44444
193986691	1.80556
193986717	1.38889
193986745	1.36111
193986752	7.61111
193986801	7.33333
193987123	7.77778
193987570	7.61111
193987634	7.44444
193987824	7.16667
193987844	7.16667
193987894	7.47222
193987900	7.86111
193988280	7.02778
193988408	7.69444
193988429	7.02778
193988449	7.30556
193988468	8.22222
193988500	7.52778
193988693	7.66667
193988867	7.52778
193989098	7.86111
193989173	8
193989177	4.72222
193989178	4.72222
193989182	5.55556
193989201	5.41667
193989203	7.52778
193989216	7.02778
193989281	6.22222
193989285	6.91667
193989491	7.44444
193989572	6.66667
193989620	5.91667
193989665	5.91667
193989702	5.91667
193989846	6.08333
193990006	7.08333
193990066	4.16667
193990184	4.16667
193990234	4.55556
193990455	5.52778
193990458	4.02778
193990570	4.02778
193990600	6.08333
193990667	5.11111
193990801	4.80556
193990831	5.72222
193990832	5.72222
193990902	5.41667
193990903	5.41667
193990928	5.41667
193990983	6.63889
193991224	13.1667
193991238	9.33333
193991256	9.52778
193991295	9.36111
193991329	9.36111
193991345	9.36111
193991400	9.66667
193991578	10.25
193991615	9.63889
193991753	9.63889
193991865	10
193991920	10.1389
193991963	9.47222
193992132	9.83333
193992149	9.77778
193992241	8.91667
193992251	8.91667
193992292	8.91667
193992303	8.91667
193992335	8.91667
193992441	8.91667
193992449	9.22222
193992482	8.91667
193992647	9.22222
193992658	9.36111
193992680	8.91667
193992881	13.5
193992966	8.41667
193993075	8.11111
193993104	8.11111
193993212	8.72222
193993265	8.11111
193993291	8.11111
193993486	8.72222
193993577	8.11111
193993591	8.11111
193993654	8.72222
193993692	8.11111
193993810	8.11111
193993941	8.86111
193994030	8.41667
193994080	8.41667
193994081	8.41667
193994174	9.72222
193994260	8.80556
193994290	8.80556
193994408	8.80556
193994641	8.80556
193994780	9.5
193995087	4.88889
193995122	4.41667
193995125	8.52778
193995163	7.80556
193995206	7.05556
193995282	7.19444
193995567	7.72222
193995587	7.19444
193995614	7.19444
193995654	7.22222
193995714	6.91667
193995728	6.91667
193995767	7.22222
193995875	6.91667
193996024	6.91667
193996059	7.47222
193996205	7.16667
193996492	11.0278
193996583	8.30556
193996657	14.2222
193996699	11.3611
193996822	11.3333
193996857	11.7222
193996898	11.3333
193997090	11.3333
193997173	12.25
193997223	10.4167
193997264	10.4167
193997311	10.7222
193997476	10.4167
193997547	10.7222
193997552	10.4167
193997580	10.4167
193997605	11.0278
193997621	10.7222
193997640	10.8333
193997701	10.6667
193997739	12.1944
193997983	10.5556
193997993	10.1944
193997999	10.8056
193998144	10.1944
193998238	10.8056
193998242	10.8056
193998245	10.1944
193998276	11.5278
193998515	10.1944
193998550	10.5
193998573	10.5
193998633	11.6111
193998644	10.5833
193998668	10.5833
193998744	11.6389
193998753	12.2778
193998832	7.83333
193998901	7.75
193998910	7.88889
193998913	10.5833
193999147	10.2778
193999177	10.6111
193999235	9.55556
193999244	15.0833
193999290	14.0833
193999291	14.0833
193999302	14.0833
193999308	14.4167
193999318	14.6111
193999340	13.5278
193999545	13.8889
193999550	13.6944
193999614	13.3611
193999639	13.8889
193999705	13.6944
193999725	13.3611
193999870	13.7222
193999960	14.0278
194000055	13.5278
194000279	14.3056
194000423	13.5278
194000637	13.8611
194000689	14.25
194000763	14.3889
194000772	16.3889
194000939	11.8056
194001139	11.75
194001159	11.6111
194001313	11.9444
194001847	11.7222
194001953	11.7222
194002117	16.7222
194002182	6.16667
194002196	6.27778
194002311	5.05556
194002317	4.58333
194002323	4.52778
194002329	4.52778
194002335	9.66667
194002341	9.44444
194002351	10.25
194002662	9.30556
194002864	9.02778
194002954	9.02778
194003499	14.3333
194003558	12.5278
194003595	12.0833
194003608	12.0833
194003645	12.1667
194010285	14.4444
194010363	13.0833
194010539	12.9167
194010557	13.2778
194010576	12.9167
194010595	12.9167
194010731	12.9167
194010788	12.9167
194010893	12.9167
194010936	13.5833
194011028	12.25
194011224	12.25
194011252	12.25
194011259	12.6667
194011261	12.5
194011546	13.0833
194011553	12.9167
194011556	12.9167
194011562	12.9167
194011773	12.9167
194011776	12.9167
194011851	12.9167
194011865	13.25
194012019	12.75
194012052	12.5278
194012337	12.8056
194012473	11.5556
194012688	12.4167
194012713	11.9722
194012749	12.1111
194012753	11.8333
194012755	12.1111
194012757	10.25
194012759	11.4444
194012810	11.1667
194013406	11.1667
194013417	11.5
194013419	10.5
194013456	10.3333
194013785	11.25
194013952	9.58333
194013953	9.58333
194013963	11.1944
194014228	10.1111
194014301	10.5
194014356	12.6111
194014480	9.05556
194014487	9.22222
194014595	8.27778
194014640	10.8889
194014661	9.94444
194014845	9.94444
194014890	9.94444
194014897	9.94444
194015138	10.5833
194015405	9.75
194015705	9.75
194015741	10.9722
194015970	13.6389
194016088	8.97222
194016297	10.5833
194016332	9.47222
194016589	9.47222
194017093	9.47222
194017095	9.47222
194017320	9.47222
194017415	9.66667
194017443	9.47222
194017476	9.66667
194017653	9.66667
194017738	12.5556
194017942	8
194017957	7.80556
194018015	7.80556
194018232	8.16667
194018359	7.97222
194019019	7.47222
194019032	7.5
194019091	7.47222
194019117	10.8611
194019167	6.38889
194019207	6.30556
194019232	6.13889
194019313	6.5
194019394	6
194019425	5.94444
194019478	5.83333
194019481	6.08333
194019483	6.22222
194019770	5.58333
194019817	5.58333
194019818	5.58333
194019856	5.77778
194020104	8.63889
194020250	2.86111
194020511	5.44444
194020582	3.75
194020825	3.75
194021454	4.11111
194021487	5.94444
194021803	5.36111
194022137	5.36111
194022177	6.55556
194022434	6.47222
194022502	5.52778
194022628	5.58333
194022859	5.36111
194022934	5.36111
194023072	6.47222
194023093	5.58333
194023139	3.91667
194023148	2
194023227	2.69444
194023478	1.19444
194023518	1.19444
194023593	1.19444
194023645	2.02778
194023688	0.944444
194023713	0.388889
194023752	0.722222
194024066	0.888889
194024166	0.527778
194024205	2.91667
194024263	1.63889
194024288	1.91667
194024387	1.52778
194024669	1.55556
194024689	4.58333
194024835	2.47222
194024928	2.22222
194024967	4.72222
194025039	3.61111
194025218	3.77778
194025556	4.55556
194025646	5
194025795	4.36111
194026088	4.58333
194026128	3.38889
194026229	3.38889
194026239	5.30556
194026409	1.52778
194026503	1.52778
194026554	8.58333
194026561	5.38889
194026584	5.38889
194026644	5.97222
194026717	5.30556
194026991	5.30556
194027029	8.33333
194027077	5.25
194027107	5.5
194027221	6.69444
194027349	7.22222
194027425	7.22222
194027567	6.69444
194027640	6.58333
194027662	9
194027812	8.05556
194027986	8.05556
194028060	8.05556
194028116	8.05556
194028170	8.05556
194028314	9.44444
194028389	6.08333
194028864	6.25
194028892	8.02778
194028915	12.3333
194028950	9.52778
194028952	9.44444
194028959	9.58333
194028991	11.7778
194029165	11.3889
194029213	12.6944
194029214	12.6944
194029278	12.3333
194029324	12.3333
194029352	12.3333
194029449	12.3333
194029453	12.3333
194029488	14.3611
194029558	10.75
194029639	10.75
194029647	10.75
194029659	10.8889
194029824	12.2222
194029852	10.6111
194029873	8.69444
194029875	8.55556
194029908	8.55556
194029931	9.52778
194029945	6.91667
194029969	6.91667
194029976	7.02778
194030295	6.91667
194030403	7.61111
194030514	5.30556
194030649	2.41667
194031653	2.55556
194032219	4.66667
194032351	4.27778
194032414	3.94444
194032497	5.44444
194033564	5.86111
194033577	4.58333
194033580	3.02778
194033601	4.33333
194033613	4.19444
194033700	2.83333
194033709	2.38889
194033731	2.38889
194033757	2.38889
194033777	2.75
194033815	3
194033834	2.27778
194033841	2.11111
194033857	3.41667
194034045	3.27778
194034291	2.86111
194034740	2.86111
194034964	3.08333
194034971	4.38889
194035232	1.80556
194035563	2.38889
194035636	1.61111
194036119	1.55556
194036424	0.0277778
194036919	0
194036942	2.97222
194036994	4.22222
194037333	3.80556
194037352	3.80556
194037355	3.80556
194037362	3.80556
194037363	3.80556
194037680	5.44444
194037939	1.94444
194037992	1.63889
194039371	0.972222
194039530	1.05556
194039833	1.88889
194039843	1
194039940	0.833333
194039960	2.77778
194041882	3.63889
194041982	2.94444
194041997	2.94444
194042035	2.94444
194042273	3.16667
194042386	3.13889
194042420	0.833333
194042457	1.25
194042494	0.555556
194042541	0.5
194042596	1.25
194042608	0.527778
194042666	0.583333
194042738	1.27778
194042749	0.75
194042751	0.722222
194042796	0.472222
194042828	2.30556
194042845	3.66667
194042921	3.16667
194042929	3.16667
194043143	3.72222
194043194	3.05556
194043336	3.97222
194043544	3.19444
194043546	3.13889
194043551	3.47222
194043574	1.61111
194043678	6.52778
194043829	3.63889
194043858	4.88889
194044001	4.22222
194044343	4.22222
194044381	5.27778
194044440	4.36111
194044610	4.36111
194044677	4.36111
194044697	4.52778
194044751	6.83333
194044800	2.33333
194044858	1.41667
194051223	1.69444
194051287	2.02778
194051368	3.13889
194051472	5.02778
194051473	4.41667
194051479	4.41667
194051489	4.41667
194051704	5.16667
194051775	4.25
194051834	4.25
194051916	4.69444
194051994	4.13889
194052073	2.72222
194052093	5.13889
194052103	2.66667
194052129	2.5
194052278	4.30556
194052578	4.66667
194052591	3.83333
194052641	3.55556
194052694	4.13889
194052743	3.05556
194052744	3.63889
194052788	7.05556
194052790	5.41667
194052869	4.91667
194052871	4.91667
194053775	5.11111
194054111	5.69444
194054178	5.33333
194054187	5.72222
194054217	4.83333
194054266	4.83333
194054351	10.4444
194055248	5.27778
194055492	5.27778
194055525	9.97222
194055529	8.47222
194055904	8.47222
194056008	8.47222
194056476	8.47222
194056479	8.47222
194056524	10.0556
194056596	8.88889
194056986	8.88889
194056997	10.2778
194057136	8.88889
194057147	12.3333
194057284	7.77778
194057316	7.77778
194057338	7.77778
194057362	7.77778
194058033	7.77778
194058075	10.1389
194058321	8.61111
194058683	9.13889
194058745	8.11111
194058901	7.94444
194058914	7.94444
194059009	8.38889
194059077	10.1944
194059166	8.38889
194059480	7.66667
194059668	6.36111
194059703	6.69444
194060476	6.55556
194060724	5.63889
194060844	5.36111
194061035	5.36111
194061089	5.36111
194061095	7.94444
194061170	7.52778
194061186	4.91667
194061196	4.91667
194061340	5.69444
194061535	4.27778
194062254	3.02778
194062259	2.86111
194062514	2.86111
194062519	1.36111
194062555	1.63889
194063138	1.30556
194064456	1.66667
194065102	2.30556
194065461	2.86111
194065558	2.44444
194065560	3.27778
194065632	4.52778
194065697	4.33333
194065728	4
194065847	3.80556
194065856	3.13889
194065909	5
194065960	3.30556
194066086	3.30556
194066164	4.05556
194066175	3.19444
194066207	5.05556
194066481	4.83333
194067657	3.61111
194067700	3.97222
194067950	4.05556
194068102	3.36111
194068424	2.77778
194068426	0.555556
194068874	1.33333
194069289	0.527778
194070084	0.888889
194070282	0.944444
194070302	3.77778
194070544	2.61111
194070552	3.25
194070565	5.41667
194070742	5.61111
194070967	5.08333
194070968	4.63889
194071456	5.36111
194071499	4.33333
194071578	7.94444
194071619	4.47222
194071674	6
194072475	5.88889
194073187	7.83333
194073341	6.19444
194073415	6.19444
194073445	6.36111
194073890	6.55556
194073911	6.55556
194074039	6.25
194074381	6.38889
194074658	5.69444
194074692	5.69444
194074784	5.69444
194075005	6.02778
194075041	10.1111
194075685	7.22222
194076052	10.5278
194076172	9.25
194076302	9.25
194076339	10.6667
194076381	10.8333
194076582	11.1111
194076639	9.08333
194077024	9.08333
194077049	9.75
194077129	8.88889
194077395	8.88889
194077633	11.6111
194077635	10.1111
194077916	8
194078347	9.36111
194078481	9.5
194078511	13.3333
194078615	12.5833
194078640	12.5833
194078641	12.8056
194078805	12.3889
194078839	14.6389
194078891	14.4444
194078993	15.25
194079028	13.5278
194079053	13.9444
194079185	11.9167
194079188	12.1111
194079299	12.9167
194079318	12.6111
194079335	12.9167
194079369	11.7778
194079372	9.91667
194079375	9.91667
194079384	9.91667
194079404	16.0833
194079547	15.7222
194079581	22.3889
194079678	21.9722
194079722	23
194079744	21.2778
194079847	21.2778
194079961	22.3889
194079979	19.7778
194080084	20.9722
194080215	18.4444
194080427	18.4444
194080612	19.2222
194080741	18.6111
194081091	19.0278
194081104	18.3056
194081115	18.3056
194081279	18.3056
194081389	18.6667
194081435	17.9444
194081461	17.9444
194081469	17.9444
194082235	17.9444
194082347	21.0833
194082535	20.7222
194082574	20.7222
194082594	20.7222
194082619	22.75
194082637	17.6667
194082797	17.6667
194083352	19.1111
194083366	14.8056
194083715	14.6111
194083764	14.8333
194083874	14.6111
194084150	14.6111
194084340	15.7222
194084711	11.8611
194084931	13.8889
194085013	12.8056
194085563	14.0833
194085820	13.5278
194086316	12.2778
194086633	12.7778
194086913	12.5
194086931	12.1389
194087192	12.3056
194087669	12.1389
194087739	12.9722
194088206	12.4444
194088311	12.5556
194088495	13.0833
194088741	13.5833
194088910	12.7778
194089034	12.1667
194089105	12.1667
194089328	12.8889
194089399	12.0556
194089519	12.4722
194089727	13
194089730	12.9722
194090084	12.9444
194090406	15.0556
194090461	13.0833
194090499	10.4444
194090787	10.1389
194090807	10.8611
194090999	9.94444
194091060	9.94444
194091077	9.94444
194091206	9.94444
194091614	9.94444
194091639	9.94444
194091647	10.4444
194091711	10.0833
194091933	10.2222
194092008	13.5833
194092100	11.4722
194092764	11
194092938	10.8611
194093042	10.8611
194093338	14
194093692	12.3889
194093746	12.3889
194093872	12.3889
194093875	12.3889
194093907	12.5833
194094156	12.3889
194094346	13.25
194094460	12.2778
194094590	12.8611
194094599	9.25
194094638	9.25
194094695	8.63889
194094792	7.66667
194094833	7.66667
194094886	11.9722
194094952	4.86111
194095028	4.86111
194095283	5.25
194095313	9.55556
194095529	5.72222
194095581	9.41667
194095624	7.08333
194095723	7.22222
194095739	8.13889
194095800	7.33333
194095867	7.30556
194095884	7.33333
194095900	7.33333
194095931	7.13889
194095947	7.86111
194096040	6.86111
194096136	8.27778
194096240	4.25
194096422	4.25
194096484	8.83333
194096636	6.5
194096712	7.36111
194096776	7
194096931	7
194097226	7.58333
194097305	6.83333
194097628	6.83333
194097851	7.5
194097855	8.83333
194097862	8.11111
194097880	8.11111
194097913	6.97222
194098014	10.0833
194098063	7.16667
194098128	7.33333
194098516	7.69444
194098523	7.16667
194098527	7.33333
194098533	7.80556
194098610	7.77778
194098621	7.27778
194098624	7.25
194098665	7.25
194098790	6.97222
194098863	7.13889
194098906	6.80556
194098955	10.3889
194099014	6.5
194099023	6.5
194099025	6.5
194099048	13.1111
194099594	8.72222
194099655	9.80556
194099738	8.97222
194099875	9.63889
194099909	9.19444
194100143	9.19444
194100153	9.19444
194100223	10.6111
194100224	5.33333
194100243	5.91667
194100322	5.52778
194100365	5.52778
194100698	5.52778
194100702	6.38889
194100763	5.33333
194100925	5.33333
194100992	5.66667
194100993	5.52778
194101133	5.33333
194101396	5.33333
194101442	5.61111
194101449	5.33333
194101450	5.33333
194101453	5.33333
194101575	5.33333
194101606	5.33333
194101625	5.33333
194101857	5.52778
194101993	5.33333
194102140	5.33333
194102206	5.72222
194102217	5.33333
194102243	5.52778
194102266	5.33333
194102277	5.33333
194102287	5.86111
194102314	5.83333
194102342	5.52778
194102344	5.66667
194102397	9.02778
194102610	7.33333
194102669	7.33333
194102818	7.33333
194102920	7.33333
194102984	7.33333
194102998	7.33333
194103212	8.36111
194103344	5.33333
194103685	5.33333
194103698	5.66667
194103900	5.33333
194103914	5.33333
194103940	5.33333
194103963	5.33333
194104012	7
194104067	6
194104134	6.52778
194104233	6.33333
194104319	6
194104333	6.5
194104669	5.33333
194104712	5.75
194104789	6.63889
194104808	5.94444
194104809	6.5
194104954	6.80556
194104957	6.80556
194105145	6.11111
194105166	6.63889
194105474	5.66667
194105709	6.5
194105756	5.86111
194105816	5.66667
194106063	6
194106252	6.36111
194106277	5.66667
194106300	5.66667
194106331	6.16667
194106372	5.86111
194106382	5.66667
194106405	5.66667
194106423	5.86111
194106502	6
194106846	5.66667
194106854	5.86111
194106953	6.5
194107135	6.05556
194107164	6.05556
194107199	5.66667
194107241	7.41667
194107472	7.02778
194107475	6.83333
194107483	6.83333
194107507	6.83333
194107554	6.83333
194107586	7.33333
194107640	6.83333
194107776	6.83333
194107855	7.80556
194107862	6.05556
194107876	6.05556
194107895	6.05556
194108012	6.75
194108041	7.61111
194108053	6.63889
194108057	6.83333
194108105	6.63889
194108130	6.63889
194108135	6.63889
194108143	6.63889
194108168	6.63889
194108194	7.94444
194108217	6.38889
194108250	6.38889
194108265	6.38889
194108290	6.38889
194108313	6.83333
194108316	6.27778
194108332	6.77778
194108388	6.27778
194108411	7.25
194108452	6.55556
194108454	6.05556
194108465	6.05556
194108503	6.05556
194108564	6.25
194108573	7.38889
194108602	7.19444
194108663	7.19444
194108701	7.19444
194108712	7.19444
194108805	7.19444
194108840	7.19444
194108930	7.19444
194108960	7.44444
194108966	11.3056
194108970	7.66667
194108976	7.80556
194108985	7.55556
194109068	7.55556
194109096	7.55556
194109105	7.55556
194109145	8
194109166	7.69444
194109206	7.86111
194109337	7.86111
194109372	7.83333
194109395	7.55556
194109490	9.27778
194109540	6.55556
194109575	6.55556
194109578	6.55556
194109688	6.55556
194109727	6.55556
194109820	6.55556
194109834	7.94444
194109887	7.5
194109918	6.88889
194109957	7.69444
194109971	6.75
194110122	6.19444
194110226	7.08333
194110327	7.88889
194110414	6.52778
194110468	6.86111
194110603	6.88889
194110688	6.33333
194110727	7.13889
194110767	6.69444
194111327	6.75
194111470	7.02778
194111538	6.33333
194111605	6.33333
194111835	11.8056
194111959	9.94444
194111990	9.94444
194111997	10.1389
194112083	9.94444
194112182	10.4444
194112205	11.9444
194112248	10.9167
194112385	10.9167
194112387	11.1111
194112625	11.1111
194112692	10.9167
194112824	10.25
194112852	11.1944
194112961	10.4722
194113091	10.4722
194113112	10.4722
194113150	10.4722
194113159	13.3056
194113328	9.05556
194113536	8.83333
194113581	8.30556
194113610	8.16667
194113704	8.16667
194113730	9.33333
194113939	8.33333
194114380	8.5
194114381	8.11111
194114421	7.94444
194114432	8.47222
194114495	7.08333
194114572	7.08333
194114638	13.6944
194114706	9.77778
194115092	9.77778
194115187	9.77778
194115206	9.77778
194115252	9.77778
194115264	9.77778
194115304	10.1667
194115312	9.30556
194115751	12.1389
194115870	11.0278
194116170	9.72222
194116183	9.58333
194116195	9.58333
194116258	11.0278
194116360	8.41667
194116383	8.41667
194116683	8.41667
194116714	9.97222
194116744	8.52778
194116820	8.52778
194116900	9.52778
194117230	5.02778
194117251	2.05556
194117285	4.5
194117292	6.83333
194117297	6.80556
194117372	6.38889
194117407	7
194117436	7.86111
194117485	7.72222
194117626	7.52778
194117716	7.88889
194117781	10.0556
194117855	8.66667
194117858	8.66667
194118099	8.66667
194118121	8.66667
194118126	8.66667
194118145	9.25
194118317	8.41667
194118372	8.08333
194118473	6.61111
194118591	4.72222
194118611	5.41667
194118793	5.97222
194118954	6
194119287	6.80556
194119301	5.22222
194119402	5.22222
194119498	5.38889
194119583	6.11111
194119703	5.97222
194119744	4.88889
194119767	5.27778
194119832	4.77778
194119888	3.97222
194120062	4.30556
194120278	2.72222
194122287	3.91667
194122302	3.5
194122312	2.86111
194122322	2.77778
194122323	2.77778
194122329	2.77778
194122369	3.58333
194122400	11.5556
194122426	7.44444
194122431	7.44444
194122471	7.44444
194122481	8.22222
194122495	7.44444
194122507	7.44444
194122508	7.44444
194122531	8.41667
194122538	7.63889
194122545	7.63889
194122563	7.63889
194122575	7.63889
194122665	11.6389
194122683	4.88889
194122739	5.05556
194122855	6.91667
194122861	6.19444
194122958	6.19444
194123101	6.19444
194123109	6.19444
194123131	6.19444
194123163	8.33333
194123165	4.97222
194123204	5.55556
194123206	4.88889
194123212	3.88889
194123256	4.05556
194123280	3.88889
194123506	7.63889
194123541	4.63889
194123567	4.63889
194123785	4.63889
194123804	5.61111
194124004	5.5
194124075	4.69444
194124183	6.47222
194124219	4.5
194124259	5.16667
194124298	4.52778
194124414	4.88889
194124429	4.02778
194124665	6.77778
194124670	3.47222
194124863	4
194124929	5.72222
194124967	2.66667
194125082	2.66667
194125136	2.47222
194125264	2.63889
194125362	1.86111
194125403	6
194125449	3.08333
194125620	4.66667
194125713	3.80556
194125951	4.13889
194125956	3.66667
194125995	6.13889
194126127	6.05556
194126196	5.58333
194126202	5.58333
194126221	5.72222
194126295	9.58333
194126467	9.47222
194126517	8.25
194126767	8.11111
194126813	8.11111
194126867	8.11111
194126942	9.47222
194126989	7.52778
194127378	8.33333
194127429	6.08333
194127580	5.88889
194127614	5.88889
194127703	6.25
194127877	6.52778
194128020	6.75
194128093	8.36111
194128172	3.52778
194128312	5.72222
194128333	4.72222
194128344	7.44444
194128395	6.19444
194128414	5.63889
194128499	5.52778
194128554	5.88889
194128597	4.97222
194128626	5.33333
194128825	4.97222
194129034	4.97222
194129037	7.66667
194129094	3.94444
194129116	4.55556
194129190	4.63889
194129199	4.22222
194129299	5.47222
194129664	4.22222
194129678	4.22222
194129785	5.13889
194130177	4.83333
194130399	5.33333
194130579	5.19444
194130585	5.33333
194130591	5.19444
194130600	5.19444
194130611	5.58333
194130625	4.61111
194130709	4.63889
194130886	5.63889
194130889	3.77778
194132500	4.47222
194132521	3.63889
194132552	3.91667
194132567	0.388889
194132578	0.444444
194132579	0.222222
194132605	0.277778
194132620	0.222222
194132623	5.94444
194132751	5.52778
194132836	5.33333
194132877	5.33333
194132892	5.5
194132971	5.52778
194132982	9.13889
194133011	9.91667
194133099	6.94444
194133175	7.44444
194133190	7.88889
194133233	7.36111
194133284	9.33333
194133308	9.83333
194133436	8.61111
194133561	9.58333
194133660	11.3333
194133720	10.1667
194133732	10.1667
194133733	10.1667
194133763	10.1667
194133887	11.25
194133934	9.44444
194133973	9.44444
194134023	12.25
194134094	11.2222
194134138	14.2222
194134273	14.0278
194134276	13.8889
194134361	14.6667
194134383	13.9167
194134401	13.9167
194134461	13.9167
194134532	16.7778
194134609	17.5556
194134678	18.6111
194134768	17.0833
194134845	17.0833
194134860	17.0833
194134909	17.0833
194134910	17.0833
194135046	17.0833
194135283	17.2778
194135342	17.1111
194135475	16.9167
194135523	16.9167
194135526	16.9167
194135561	16.9167
194135567	16.9167
194135610	16.9167
194135696	17.1111
194135735	16.4722
194135762	13.9722
194135767	21.1111
194135804	12.2778
194135806	12.2778
194135846	12.2778
194135848	15.1389
194135864	13.75
194135911	16.7222
194135947	15.7778
194135990	15.7778
194136016	15.7778
194136115	15.7778
194136162	15.7778
194136224	15.7778
194136226	17.1944
194136234	14.0556
194136289	14.0556
194136321	14.4444
194136567	14.0556
194136702	14.3889
194136778	13.7222
194136847	13.7222
194136935	13.8889
194136956	13.7222
194137065	14.1111
194137302	14.3333
194137478	14.0556
194137788	14.3333
194138120	3.88889
194138222	3.33333
194138454	3.58333
194138604	3.11111
194138658	4.47222
194138911	4.27778
194139246	4.27778
194139299	6.55556
194139572	5.94444
194139662	5.94444
194139674	5.94444
194139745	6.13889
194139859	5.94444
194139882	5.94444
194140051	6.30556
194140060	6.11111
194140291	6.63889
194140415	2.72222
194140571	3.22222
194140673	3.88889
194140874	3.75
194140899	3.22222
194140960	2.94444
194140998	6.38889
194141197	4.47222
194141198	4.47222
194141241	5.77778
194142581	5.52778
194142665	2.86111
194142771	2.86111
194142999	10.7778
194143001	8.05556
194143114	8.05556
194143156	8.05556
194143267	8.05556
194143296	8.05556
194143316	8.05556
194143480	11.0556
194143605	6.61111
194143615	7.63889
194143702	7.11111
194143952	7.69444
194143968	7.30556
194144059	7.30556
194144091	7.30556
194144096	8.75
194144100	6.97222
194144120	6.97222
194144164	6.97222
194144183	7.66667
194149791	2.72222
194149798	2.52778
194149826	4.08333
194149846	3.61111
194149949	3.47222
194150248	4.19444
194150483	3.88889
194150643	4.27778
194150717	3.66667
194151007	4.44444
194151040	6.11111
194151128	3.41667
194151263	3.30556
194151268	3
194151882	4.72222
194152108	4.61111
194152212	3.97222
194152312	3.97222
194152348	4.52778
194152452	5.33333
194152506	3.13889
194152520	3.13889
194152601	3.13889
194152616	2.83333
194152706	2.91667
194152877	3.08333
194152959	6.30556
194152969	5
194152972	4.36111
194153113	4.19444
194153114	4.19444
194153137	6.30556
194153227	4.94444
194153359	5.33333
194153612	4.47222
194153710	4.72222
194153828	6.16667
194153903	3.55556
194153936	3.55556
194154023	5.08333
194154398	3.47222
194154409	4.13889
194154481	4.5
194154500	3.97222
194154501	4.22222
194154666	3.97222
194154712	5.97222
194154714	4.66667
194154719	7.11111
194154736	5.55556
194154745	8.25
194154994	6.44444
194155042	5.47222
194155053	5.47222
194155232	6.33333
194155431	7.33333
194155644	5.08333
194155646	5.61111
194155858	5.75
194155880	4.30556
194155886	5.08333
194155922	4.5
194155939	4.97222
194156002	5
194156184	4.91667
194156251	5.47222
194156345	4.91667
194156371	4.91667
194156480	5.33333
194156728	4.91667
194156939	4.91667
194156953	4.91667
194156981	5.08333
194156987	4.91667
194157042	4.66667
194157174	4.58333
194157308	4.5
194157325	4.58333
194157332	5.58333
194157430	8.13889
194157493	7.19444
194157494	5.69444
194157495	5.44444
194157508	6.33333
194157628	5.58333
194157651	8.19444
194157826	7.58333
194157828	7.58333
194158152	7.58333
194158317	7.86111
194158353	7.72222
194158389	7.11111
194158391	6.63889
194158393	6.63889
194158395	6.75
194158397	6.72222
194158399	5.63889
194158403	5.63889
194158407	3.44444
194158411	2
194158551	1.58333
194158593	2.19444
194158631	1.25
194158744	1.25
194158787	4.44444
194158797	2.5
194158895	2.5
194159101	2.5
194159120	3.08333
194159305	2.25
194159386	2.83333
194159435	2.33333
194159724	2.83333
194159837	4.19444
194159896	3.25
194159964	3.25
194160134	5.72222
194160151	1.72222
194160174	1.72222
194160455	3.11111
194160780	0.75
194160845	0.75
194160905	0.75
194160927	0.75
194161086	0.75
194161277	0.75
194161281	0.75
194161473	0.75
194161721	1.25
194161758	0.416667
194161792	0.25
194161793	0.25
194161830	0.25
194161852	0.25
194161854	0.916667
194161955	0.416667
194162113	0.416667
194162121	0.416667
194162336	0.416667
194162406	0.861111
194162619	0.444444
194164146	0.166667
194164206	0.472222
194164316	0.111111
194164407	0
194164696	0.166667
194164995	0.0833333
194165107	0
194165181	0.444444
194165346	0.0555556
194165664	0.0277778
194165665	0.194444
194165807	0.666667
194165995	0.527778
194166070	0.75
194166090	0.916667
194166205	2.63889
194166336	1.97222
194166340	2.30556
194166481	2.41667
194166540	1.97222
194166545	1.97222
194166562	2.58333
194166572	2.30556
194166662	1.86111
194166671	2.47222
194166710	2.05556
194166960	2.02778
194166964	3.11111
194166986	1.72222
194167017	1.72222
194167022	2.33333
194167048	2.91667
194167049	1.5
194167125	1.86111
194167129	1.77778
194167133	2.33333
194167168	3.25
194167193	2.5
194167256	2.05556
194167315	2.05556
194169046	1.86111
194169210	1.19444
194169219	0.777778
194169439	1.47222
194169497	1
194169512	1.38889
194169658	1.91667
194169717	3.44444
194169724	3.36111
194169758	2.97222
194169787	3.30556
194169791	2.88889
194169964	2.88889
194170044	3
194170069	2.88889
194170088	2.88889
194170091	2.88889
194170104	2.88889
194170107	2.88889
194170126	3.33333
194170148	4.11111
194170207	2.88889
194170211	3.33333
194170259	3.02778
194170466	3.02778
194170534	3.5
194170543	3.36111
194170562	3.25
194170603	3.25
194170636	2.80556
194170726	3
194170856	3.91667
194171178	3.33333
194171333	2.75
194171339	1.66667
194171785	0.444444
194171906	0.722222
194171907	1.08333
194171971	0.277778
194172095	1
194172148	0.277778
194174109	0.861111
194174182	0.694444
194174265	0.666667
194174274	1.5
194174288	1.33333
194174292	0.833333
194174320	0.833333
194174421	1.25
194174422	1.16667
194174427	0.888889
194174504	0.888889
194174508	1.11111
194174559	0.888889
194174562	1.66667
194174573	1.02778
194174603	2
194174759	2.25
194174760	1.86111
194174789	1.86111
194174803	1.86111
194174878	2.47222
194174919	1.86111
194174958	1.86111
194175001	3.69444
194175072	1.86111
194175084	1.86111
194175239	3.25
194175341	1.97222
194175446	3.55556
194175477	0.805556
194175497	2.47222
194175511	1.63889
194175532	1.58333
194175673	2.02778
194175910	2.63889
194175975	1.19444
194176061	1.36111
194176093	1.97222
194176096	0.861111
194176111	0.805556
194176114	0.666667
194176442	1.58333
194176763	0.416667
194176852	0.444444
194177046	1.08333
194177142	3.83333
194177177	2.52778
194177242	3.47222
194177251	3.05556
194177256	3.05556
194177422	3.05556
194177484	3.05556
194177577	3.66667
194177598	0.833333
194177637	3.44444
194177740	7.02778
194177742	6.52778
194177844	6.52778
194178018	6.52778
194178019	6.52778
194178054	6.52778
194178061	6.52778
194178100	6.52778
194178103	6.63889
194178109	7.13889
194178239	5.80556
194178886	5.30556
194178973	3.97222
194179166	7.77778
194179252	8.75
194179287	8.05556
194179557	7.91667
194179764	7.91667
194180046	7.91667
194180281	7.91667
194180451	7.91667
194180627	8.66667
194180978	6.86111
194181080	6.86111
194181108	7.66667
194181120	6.30556
194181334	5.88889
194181380	7.33333
194181466	3.94444
194181523	1.91667
194181766	2.27778
194181838	2.72222
194181857	3.11111
194181969	1.38889
194182184	1.38889
194182482	2.22222
194182524	2
194182766	2.11111
194182791	1.58333
194182811	2.19444
194182822	4.5
194182937	2.22222
194182986	2.22222
194182987	2.22222
194183121	2.22222
194183204	2.83333
194183205	1.77778
194183217	2
194183228	1.72222
194183243	1.38889
194183332	3.02778
194183609	5.72222
194183635	4.36111
194183809	4.22222
194183974	4.38889
194184121	5.52778
194184520	5.13889
194184537	4.52778
194184601	4.36111
194184655	3.33333
194185075	3.33333
194185242	3.80556
194185264	3.36111
194185267	4.66667
194185342	1.58333
194185348	2.05556
194185486	4.86111
194185744	3.44444
194185908	3.36111
194186013	3.36111
194186442	4.83333
194186630	4.13889
194186663	10.1111
194186773	6.88889
194186853	7
194186975	6.88889
194186992	8.80556
194187033	8.02778
194187060	8.02778
194187280	8.02778
194187350	8.02778
194187373	8.02778
194187440	8.02778
194187490	8.02778
194187653	8.11111
194187945	10.5
194188231	1.75
194188246	1.94444
194188321	3.52778
194188565	2.41667
194188756	2.88889
194188925	2.47222
194189176	3.97222
194189218	2.27778
194189809	2.27778
194189928	2.27778
194189947	5.41667
194189984	2.02778
194190034	1.75
194190345	2.19444
194190445	2.08333
194190499	2.11111
194190528	1.47222
194190530	2.91667
194190542	1.94444
194190680	1.38889
194190706	1.63889
194190802	1.83333
194190982	5.11111
194190988	3.55556
194191016	3.38889
194191187	3.38889
194191353	5.11111
194191561	4.83333
194191760	5.44444
194191856	4.83333
194191913	9.02778
194192815	10.3333
194193077	9.58333
194193343	9.30556
194193449	9.30556
194193603	9.30556
194193691	9.30556
194193759	11.6389
194193819	10.3056
194193848	10.3056
194193888	10.3056
194193922	10.6667
194193949	10.4722
194194091	11.9167
194194098	11.2778
194194117	9.38889
194194155	9.05556
194194258	9.05556
194194305	9.05556
194194343	9.05556
194194489	10.5556
194194554	5.08333
194194668	6.41667
194194720	1.94444
194194763	1.94444
194194821	2.44444
194194833	16.25
194195042	12.9722
194195071	12.9722
194195087	12.9722
194195195	12.9722
194195294	12.9722
194195393	12.9722
194195406	12.9722
194195436	13.1111
194195488	13.4722
194195489	14.9722
194195527	14.6111
194195610	14.4722
194195662	14.4722
194195883	14.4722
194195928	14.4722
194195930	14.4722
194195954	14.4722
194196043	14.4722
194196076	14.4722
194196147	14.4722
194196319	14.4722
194196333	21.4722
194196450	15.4722
194196565	15.4722
194196587	15.4722
194196645	15.4722
194196667	15.4722
194196672	15.4722
194196691	16.4444
194196710	12.6389
194196906	12.6389
194196912	12.6389
194197001	12.6389
194197010	14.3056
194197141	14.1111
194197373	11.9167
194197458	11.9167
194197528	11.9167
194197539	14.8056
194197793	9.5
194197844	9.5
194197903	10.4444
194197912	10.0556
194198035	10.4444
194198126	6.16667
194198262	6.19444
194198308	8
194198319	3.38889
194198388	2.30556
194198602	2.27778
194198657	2.27778
194198730	2.47222
194198747	4.25
194198838	7.86111
194198892	6.05556
194198921	6
194198965	6
194198983	6
194199032	6
194199095	6
194199104	6
194199229	6.16667
194199318	6.36111
194199420	5
194199476	7.86111
194199869	4.61111
194199888	4.41667
194199908	4.41667
194200122	7.47222
194200161	5.13889
194200229	5.13889
194200278	5.13889
194200279	5.13889
194200376	15.75
194200446	12.6944
194200466	12.6944
194200482	12.6944
194200536	12.6944
194200703	12.9167
194200736	12.6944
194200763	12.6944
194200767	12.9167
194200898	12.6944
194200956	12.6944
194201001	12.6944
194201067	12.6944
194201165	12.6944
194201183	12.6944
194201254	12.6944
194201314	13.0833
194201388	10.1667
194201394	11.6111
194201632	0
194201654	0
194201682	5.36111
194201805	4.08333
194202100	4.41667
194202159	7.02778
194202286	6.13889
194202390	6.52778
194202415	6.13889
194202450	6.13889
194202470	6.13889
194203025	6.13889
194203148	7.33333
194203203	5.66667
194203254	7.19444
194203290	2.5
194203384	2.27778
194203884	5.27778
194204011	4.44444
194204170	5.36111
194204172	4.13889
194204244	3.80556
194204279	3.80556
194204296	4.19444
194204362	3.58333
194204485	3.94444
194204796	3.25
194205037	1.33333
194205231	3.5
194205389	3.22222
194205656	3.02778
194206196	3.08333
194206258	2.5
194206387	3.11111
194206428	2.88889
194206781	3.11111
194207328	3.66667
194207351	3.02778
194207420	2.94444
194207497	2.36111
194207503	2.94444
194207609	2.36111
194207635	2.83333
194207683	3.83333
194207746	1.69444
194208021	2.11111
194208031	1.5
194208095	2.88889
194208322	1.77778
194208423	1.38889
194208572	1.75
194208902	1.88889
194209049	1.58333
194209301	1
194209411	0.694444
194210251	1.41667
194210288	2.83333
194210323	1.58333
194210354	1.83333
194210453	3.52778
194210454	3.11111
194210465	3.19444
194210486	2.94444
194210542	2.44444
194210623	2.44444
194210756	4.41667
194210966	3.25
194211014	3.86111
194211289	4.19444
194211412	5.55556
194211503	4.38889
194211644	2.02778
194211646	2.02778
194211784	2.25
194211868	3.08333
194211900	1.19444
194211942	0.777778
194211946	0.666667
194211952	1.83333
194211960	0.916667
194211976	0.722222
194211982	1.08333
194212017	0.222222
194212033	0.0277778
194212052	0.166667
194212094	0.555556
194212107	0.444444
194212169	0.472222
194212257	0.694444
194212307	1.47222
194212326	1.22222
194212411	1.83333
194212504	1
194212536	1.5
194212562	1.94444
194212769	0.361111
194213207	0.5
194213231	0.583333
194213519	0.111111
194213562	0.305556
194213819	0.0277778
194213833	0.0833333
194214071	0.444444
194214072	0.111111
194214222	0
194214724	0.25
194214767	0.194444
194214874	0.0277778
194214928	0.694444
194214994	0.277778
194215001	0.194444
194215350	1.69444
194215588	2
194215749	1.91667
194216198	1.61111
194216200	1.44444
194216206	1.63889
194216660	2.08333
194216662	0.111111
194216808	0.0833333
194217237	0.638889
194217272	0.0833333
194217330	0.916667
194217337	0.0833333
194217403	0.138889
194217485	1.16667
194217917	0.416667
194218003	1.16667
194218132	1.13889
194218260	1.38889
194218477	0.555556
194218511	0.555556
194218656	0.555556
194218807	1.55556
194218844	1
194218860	1.86111
194219009	1.91667
194219029	1.86111
194219146	1.75
194219189	2.66667
194219209	1.11111
194219210	1.11111
194219292	2.61111
194219703	0.555556
194219990	0.555556
194220192	1.36111
194220552	1.11111
194220749	1.52778
194220781	1.83333
194220830	1.80556
194220884	2.13889
194221029	0.833333
194221375	2.16667
194221382	0.416667
194221424	0.777778
194221461	0.361111
194221832	0.638889
194221837	0.111111
194221941	0.0277778
194222036	0.611111
194222168	0.0555556
194222170	0.0555556
194222225	0.611111
194222617	0.0277778
194222882	0.166667
194223135	0.666667
194223145	0.0555556
194223208	0.166667
194223209	0.583333
194223273	0.166667
194223290	0.194444
194223488	1.13889
194223522	1.08333
194223671	0.888889
194223733	2
194223867	0.888889
194223966	0.944444
194224085	1.16667
194224088	0.583333
194224228	0.0277778
194224247	0.416667
194224484	0.0833333
194224621	0.0833333
194224660	1.22222
194224804	0.222222
194224842	0.5
194224879	0.5
194224977	0.722222
194225035	1.94444
194225301	1.38889
194225809	1.55556
194225985	1.47222
194226022	1.19444
194226051	2.19444
194226174	1.86111
194226278	0.5
194226280	0.5
194226338	1.13889
194226410	1
194226710	1.5
194226758	1.5
194226788	1.25
194226949	1.97222
194227049	1.13889
194227151	2.47222
194227298	1.41667
194227391	2.13889
194227674	1.55556
194227880	1.05556
194228082	1.47222
194228229	1.05556
194228629	2.80556
194228641	0.666667
194228993	0.944444
194229456	1.88889
194229474	0.888889
194229482	3.75
194229577	2.72222
194229629	1.61111
194229674	0.944444
194229777	1.55556
194229999	0.75
194230000	1.69444
194230058	0.555556
194230076	1.52778
194230107	1.33333
194230115	1.19444
194230222	1.44444
194230239	1.38889
194230557	1.19444
194230606	1.08333
194230896	1.16667
194231128	1.13889
194231137	1.38889
194231328	1.16667
194231450	1.58333
194231502	1.33333
194231537	1.41667
194231646	1.19444
194231691	1.77778
194231721	0.944444
194232022	0.916667
194232150	1.77778
194232154	2.77778
194232168	4.19444
194232183	3.05556
194232186	3.05556
194232189	3.05556
194232192	3.05556
194232195	3.52778
194232201	1.80556
194232273	5.11111
194232311	2.52778
194232409	2.22222
194232466	2.22222
194232756	2.47222
194233256	2.61111
194233258	2.30556
194233303	3.77778
194233565	2.63889
194233581	2.52778
194233666	2.41667
194233671	2.41667
194233783	4.47222
194233934	0.944444
194233968	0.694444
194234068	1.58333
194234177	1.83333
194234394	1.66667
194234634	2.22222
194234660	1.91667
194234760	1.36111
194235143	2.61111
194235168	0.527778
194235304	0.694444
194235693	0.388889
194235814	0.944444
194235976	0.305556
194235989	0.416667
194236122	1.77778
194236434	3.25
194236739	2.13889
194236798	1.91667
194236836	1.91667
194236940	3.05556
194237150	1.22222
194237218	1.16667
194237252	2.58333
194237621	3.22222
194239204	2.97222
194239359	3.30556
194239371	3.13889
194239580	2.41667
194239644	2.38889
194239663	3.05556
194239738	1
194239739	1.02778
194239765	1.25
194239771	1.72222
194239803	0.666667
194239830	0.777778
194239846	1
194239899	2.52778
194239959	2.72222
194240143	1.55556
194240251	1.55556
194240288	2.58333
194240299	2.13889
194240301	1.83333
194240303	1.94444
194240305	2.36111
194240307	1.86111
194240309	1.75
194240411	2.19444
194240530	3.11111
194240552	2.63889
194240609	2.16667
194240610	2.16667
194240611	2.16667
194240635	3.47222
194240660	1.25
194240675	1.19444
194240735	1.25
194240759	2.25
194240766	1.77778
194240852	1.72222
194240987	1.94444
194241015	4.52778
194241082	6.38889
194241541	5.83333
194241590	4.63889
194241598	4.69444
194241627	4.58333
194241628	5.22222
194241648	5.05556
194241682	4.63889
194241690	4.36111
194241700	4.55556
194241706	6.08333
194241714	5.22222
194241762	4.47222
194241765	5.38889
194241819	5.22222
194241827	4.77778
194241832	4.83333
194241908	4.25
194241911	3.66667
194241938	3.88889
194241975	4.22222
194241985	4.25
194241991	3.77778
194242064	3.72222
194242086	4.38889
194242088	3.33333
194242113	3.16667
194242122	3.13889
194242269	3.63889
194242285	3.38889
194242308	2.86111
194242316	3.08333
194242361	3.88889
194242430	3.44444
194242439	3.44444
194242440	3.55556
194242464	3.58333
194242479	3.36111
194242483	3.83333
194242485	6.58333
194242551	5.83333
194242559	5.83333
194242569	6.38889
194242588	6.61111
194242604	5.16667
194242606	4.30556
194242622	5.44444
194242661	5.36111
194242709	3.41667
194242710	3.30556
194242733	5.83333
194242735	3.97222
194242757	3.97222
194242760	3.97222
194242785	6.63889
194242786	5.77778
194242814	6.19444
194242842	6.38889
194242855	5.41667
194242857	5.22222
194242859	5.02778
194242882	4.83333
194242891	4.63889
194242909	6
194243004	6.33333
194243008	5.16667
194243038	6.88889
194243075	4.83333
194243081	4.5
194243086	5.02778
194243093	6.38889
194243097	6.36111
194243113	6.80556
194243137	5.63889
194243157	11.5556
194243162	10.7222
194243181	10.4444
194243192	9.97222
194243199	9.63889
194243205	9.36111
194243220	9.08333
194243221	8.11111
194243231	7.75
194243233	6.77778
194243256	6.44444
194243264	6
194243271	5.72222
194243278	5.44444
194243286	5.5
194243383	4.19444
194243385	4.36111
194243451	5.72222
194243463	4.52778
194243471	4.63889
194244610	5.22222
194244626	3.5
194244742	4.77778
194244755	3.19444
194244761	3.13889
194244764	2.58333
194244777	2.69444
194244781	3.33333
194244796	3.11111
194244842	2.47222
194244847	2.36111
194244856	2.05556
194244916	1.88889
194244933	2.66667
194244955	1.94444
194245077	2.80556
194245168	1.25
194245183	1.33333
194245189	2.97222
194245207	1.19444
194245225	1.16667
194245234	2.16667
194245285	1.58333
194245291	1.36111
194245301	0.777778
194245475	3.36111
194245480	2.91667
194245578	3.30556
194245587	2.08333
194245621	2.05556
194245940	2.30556
194245946	2.13889
194246017	1.44444
194246020	2.22222
194246021	1.47222
194246032	1.72222
194246045	2.38889
194246058	1.91667
194246099	2.22222
194246101	1.72222
194246133	1.83333
194246134	2.88889
194246181	2.55556
194246253	2.47222
194246373	2.77778
194246401	4.38889
194246456	3.08333
194246493	3.27778
194246503	2.58333
194246517	2.88889
194246527	1.61111
194246646	1.55556
194246679	1
194246695	2.08333
194246714	1.33333
194246730	1.33333
194246740	1.41667
194246752	1.88889
194246835	1.55556
194246868	1.91667
194246869	1.80556
194246870	1.88889
194246994	1.88889
194246998	1.72222
194247032	2.80556
194247096	2.36111
194247105	2.30556
194247111	2.36111
194247116	2.08333
194247126	2
194247152	1.36111
194247162	1.47222
194247199	1.66667
194247249	0.583333
194247250	0.638889
194247263	0.694444
194247268	0.638889
194247294	1.41667
194247317	0.944444
194247371	0.944444
194247410	0.972222
194247450	1.63889
194247461	1.58333
194247480	1.16667
194247529	1.16667
194247572	2.36111
194247573	0.888889
194247592	0.666667
194247641	1.55556
194247654	0.666667
194247661	0.694444
194247686	0.972222
194247752	0.805556
194247801	0.444444
194247803	0.638889
194247815	0.555556
194247923	0.777778
194247930	0.166667
194247931	1.55556
194247950	3.88889
194247962	2.80556
194247982	2.97222
194248042	2.91667
194248129	3.44444
194248195	2.38889
194248219	2.91667
194248333	2.44444
194248370	2.33333
194248437	2.80556
194248466	3.33333
194248518	2.86111
194248552	2.80556
194248588	2.80556
194248647	4.38889
194248730	2.27778
194248757	2.27778
194248762	3.33333
194248777	2.33333
194249024	2.27778
194249197	2.27778
194249387	2.44444
194249500	2.33333
194249532	3.22222
194249596	2.5
194249661	2.55556
194249790	2.44444
194249857	2.44444
194249890	2.5
194249944	2.55556
194250016	2.27778
194250074	2.44444
194250107	3.05556
194250110	2.61111
194250131	1.77778
194250139	1.88889
194250249	2.86111
194250349	2.36111
194250365	1.94444
194250382	1.86111
194250426	2.33333
194250550	2.61111
194250563	2.13889
194250716	2.33333
194250729	2.61111
194250865	2.22222
194250919	2.08333
194250971	1.61111
194251002	2.13889
194251008	2.16667
194251020	1.33333
194251032	1.05556
194251043	0.805556
194251103	1
194251173	0.361111
194251204	1.02778
194251264	0.333333
194251265	0.222222
194251394	0.472222
194251415	4.30556
194251450	3.72222
194251538	3.72222
194251579	3.72222
194251590	3.72222
194251638	3.72222
194251649	5.05556
194251655	3.55556
194251774	4.02778
194251834	3.69444
194251867	4
194251905	3.69444
194251958	4.38889
194252008	2.27778
194252093	2.11111
194252134	0.722222
194252253	1.52778
194252291	2.08333
194252353	1.77778
194252382	1.75
194252543	1.47222
194252580	1.94444
194252607	0.972222
194252651	0.888889
194252884	0.888889
194260585	1.19444
194260865	0.611111
194261028	0.666667
194261111	1.13889
194261116	0.666667
194261128	0.611111
194261247	1.80556
194261296	0.833333
194261322	1.30556
194261332	0.833333
194261556	1.69444
194261612	1.61111
194261686	1.25
194261714	1.75
194261761	1.22222
194261783	1.33333
194261820	2.16667
194261876	1.63889
194262007	1.69444
194262027	1.63889
194262046	5
194262157	3.16667
194262222	4
194262262	3.66667
194262277	3.66667
194262462	3.66667
194262476	3.66667
194262573	3.80556
194262799	4.02778
194263033	2.27778
194263048	1.52778
194263101	1.02778
194263110	1.11111
194263128	1.58333
194263316	1.11111
194263631	1.19444
194263726	2
194263906	0.444444
194263913	0.611111
194264072	3.13889
194264136	1.16667
194264273	1.05556
194264774	1.27778
194264807	1.66667
194264887	1.25
194264919	1.02778
194265012	1.55556
194265202	4.41667
194265634	2.83333
194265989	2.83333
194266271	3.05556
194266405	3.11111
194266526	2.47222
194266628	3.13889
194266878	2.38889
194266971	2.08333
194267189	2.41667
194267253	2.11111
194267383	1.72222
194267532	4.94444
194267796	4.02778
194267920	3.44444
194267929	5.36111
194268238	4.36111
194268267	4.97222
194268310	4.52778
194268671	4.52778
194268795	5
194268921	3.72222
194269128	1.30556
194269252	1.19444
194269544	1.25
194269725	1.33333
194269740	0.555556
194269802	0.666667
194269872	1.19444
194269933	0.75
194270012	0.638889
194270034	1.5
194270328	0.805556
194270351	0.805556
194270380	2.61111
194270435	1.41667
194270511	1.41667
194270612	1.58333
194271171	3.11111
194271217	0.722222
194271309	0.75
194271486	1.11111
194271509	0.444444
194271546	0.444444
194271604	0.861111
194271735	0.638889
194271781	0.416667
194271805	0.444444
194271824	0.666667
194271899	1.63889
194272036	0.694444
194272038	0.722222
194272053	0.916667
194272086	1.36111
194272088	0.5
194272114	0.916667
194272152	1.52778
194272183	1.63889
194273021	2.13889
194273043	1.38889
194273044	1.38889
194273059	1.38889
194273557	1.38889
194273587	1.38889
194273596	1.91667
194273829	2.83333
194273866	2.27778
194273991	6.52778
194274132	6.05556
194274143	7.19444
194274177	7.13889
194274181	6
194274185	5.52778
194274189	5.05556
194274193	5.19444
194274392	6.05556
194274533	5.55556
194274550	6
194274566	5.66667
194274570	5.16667
194274574	4.97222
194274578	3.77778
194274582	3.77778
194274586	3.77778
194274590	3.33333
194274629	3.83333
194274633	0.944444
194274652	0.777778
194274654	0.472222
194274682	0.638889
194274772	0.583333
194274791	0.583333
194274802	0.583333
194274872	1.91667
194274890	2.02778
194274933	1.83333
194275351	1.5
194275368	2.33333
194275488	1.94444
194275500	1.80556
194275556	0.25
194275628	0.25
194275725	0.861111
194275835	0.916667
194275837	0.277778
194275856	0.333333
194275857	0.972222
194275883	1.02778
194275964	0.444444
194276070	1
194276141	1.33333
194276251	0.75
194276253	0.75
194276285	1.25
194276363	0.944444
194276377	0.694444
194276448	1.91667
194276475	0.944444
194276482	0.416667
194276501	1.22222
194276512	1.36111
194276533	1.72222
194276595	1.16667
194276654	1.80556
194276668	0.888889
194276691	0.666667
194276696	0.777778
194276724	0.888889
194276740	0.722222
194276834	0.722222
194276994	2.5
194277020	2.36111
194277157	3.69444
194278183	3.11111
194278185	2.94444
194278313	2.30556
194278341	2
194278433	3.5
194278454	1.58333
194278468	1.61111
194278478	2.05556
194278532	2.16667
194278561	3.30556
194278572	3.30556
194278599	3.13889
194278601	2.88889
194278640	3.36111
194278955	2.44444
194278962	2.44444
194278974	2.44444
194279008	2.44444
194279094	2.44444
194279111	2.44444
194279244	2.55556
194279248	2.55556
194279249	2.69444
194279313	2.16667
194279385	2.5
194279400	2.80556
194279418	3.61111
194279456	2.94444
194279464	3
194279517	2.94444
194279614	4.19444
194279620	2.55556
194279718	2.91667
194279757	2.38889
194279828	2.38889
194279887	2.38889
194279896	2.52778
194279906	2.44444
194279924	2.52778
194279957	2.86111
194280060	2.44444
194280138	2.33333
194280146	2.33333
194280153	4.16667
194280271	4.91667
194280346	3.36111
194280360	3.36111
194280373	4.11111
194280400	2.91667
194280428	1.22222
194280432	1.44444
194280558	1.33333
194280562	1.33333
194280626	1.55556
194280693	1.33333
194280830	1.44444
194280865	2.44444
194281181	2.13889
194281241	2.41667
194281396	1.86111
194281531	2.25
194281619	2.27778
194281672	1.61111
194281766	1.61111
194281841	1.61111
194281891	2.44444
194281913	2.66667
194282021	2
194282029	2
194282037	2.66667
194282172	2
194282205	2
194282270	2
194282275	2
194282425	2
194282482	2.16667
194282486	1.75
194282504	1.75
194282665	2.11111
194282672	1.75
194282708	1.86111
194282732	1.77778
194282750	1.25
194282754	2.30556
194282758	1.16667
194282762	1.16667
194282821	1.16667
194282852	1.16667
194282857	1.16667
194282903	1.16667
194282909	1.16667
194283079	1.58333
194283221	1.5
194283246	1.63889
194283311	1.25
194283427	1.36111
194283489	1.5
194283599	0.722222
194283719	0.944444
194283783	2.55556
194284085	1.41667
194284289	1.44444
194284307	2.41667
194284654	1.83333
194284747	2.11111
194284763	1.69444
194284764	3.13889
194284979	2.69444
194284980	2
194285052	2.41667
194285240	3.33333
194285275	2.41667
194285287	2.77778
194285297	1.83333
194285309	2.80556
194285398	3.69444
194285469	3.36111
194285651	2.91667
194285871	3.08333
194286095	3.11111
194286134	2.69444
194286212	2.69444
194286256	2.69444
194286320	3.19444
194286330	2.75
194286516	2.13889
194286569	2.13889
194286660	2.63889
194286817	0.611111
194286864	0.25
194286948	2.13889
194287115	1.44444
194287151	1.75
194287247	1.41667
194287278	1.80556
194287349	0.944444
194287413	1.52778
194287534	1.83333
194287578	1.22222
194287612	0.916667
194287661	1.5
194287692	2.11111
194287735	1.36111
194287776	1.36111
194287851	2.33333
194288037	1.63889
194288174	1.55556
194288268	1.94444
194288389	1.55556
194288578	2.13889
194288922	1.25
194288935	1.5
194289122	1.91667
194289263	1.66667
194289307	1.88889
194289358	1.55556
194289448	2.16667
194289515	0.888889
194289680	0.972222
194289846	1.27778
194290053	0.722222
194290170	1.36111
194290218	1.05556
194290220	1.86111
194290245	1.55556
194290268	1.02778
194290291	1.02778
194290307	2.08333
194290343	0.888889
194290366	0.527778
194290369	0.916667
194290465	0.666667
194290515	1.41667
194290633	0.888889
194290663	0.694444
194290741	0.694444
194290811	1.83333
194290900	1.33333
194291406	2.41667
194291489	1.58333
194291502	1.61111
194291540	3.11111
194291663	1.27778
194291696	2.41667
194291821	1.66667
194291906	1.66667
194292062	1.72222
194292118	2.19444
194292132	0.638889
194292233	0.805556
194292312	0.638889
194292317	0.694444
194292450	0.833333
194292539	0.944444
194293387	0.361111
194293432	1.08333
194293666	1.02778
194293719	0.972222
194293728	0.75
194293741	0.972222
194293820	0.666667
194293890	0.888889
194293962	0.5
194294054	0.305556
194294119	0.305556
194294128	0.416667
194294218	0.305556
194294286	0.444444
194294445	0.361111
194294485	0.25
194294537	0.25
194294580	0.833333
194294582	1.52778
194294680	1.33333
194294705	1.25
194294750	1.38889
194294817	1.25
194294853	1.58333
194294950	1.02778
194294973	1.02778
194295187	1.52778
194295423	0.472222
194295452	0.833333
194295492	0.333333
194295499	0.583333
194295953	1.41667
194296239	2.69444
194296384	3
194296436	2.41667
194296451	2.41667
194296529	2.41667
194296616	3.02778
194296678	2.11111
194296778	2.11111
194296841	2.41667
194296842	2.5
194296864	2.91667
194296870	0.583333
194296884	0.555556
194296892	1.30556
194296926	0.555556
194296960	0.25
194297049	1.58333
194297119	0.75
194297125	0.777778
194297138	0.833333
194297161	0.972222
194297208	1.16667
194297257	0.416667
194297266	0.5
194297326	0.694444
194297443	0.75
194297448	0.277778
194297492	0.194444
194297511	0.694444
194297516	0.444444
194297522	1.22222
194297553	0.972222
194297569	0.722222
194297599	1.55556
194297609	1.13889
194297647	0.416667
194297667	1.47222
194297741	1
194300382	1.44444
194300471	0.777778
194300480	0.916667
194300526	0.694444
194300762	0.611111
194300792	0.972222
194301745	1.19444
194302457	3.13889
194312422	3.11111
194316156	2.80556
194316326	2.41667
194316363	2.75
194316486	3.86111
194316880	2.69444
194316914	2.52778
194320733	3.25
194320755	1.5
194320768	1.72222
194320848	1.33333
194320853	1.02778
194320931	1.05556
194320935	1.91667
194320995	1.16667
194321313	1.08333
194321504	0.75
194321516	1.36111
194321546	0.361111
194321556	0.777778
194321640	1.80556
194321659	1.16667
194321675	1.02778
194321761	2.72222
194321803	1.38889
194321819	1.41667
194321823	1.33333
194321831	1.5
194321832	1.27778
194321835	2.36111
194321843	2.52778
194321847	3.77778
194321879	3.55556
194321883	2.86111
194321884	2.38889
194321887	2.55556
194321888	2.88889
194321899	2.83333
194321903	2.75
194321917	0.527778
194321981	0.472222
194322043	0.694444
194322116	0.361111
194322134	0.722222
194322150	0.527778
194322222	1.25
194322389	1.33333
194322457	0.75
194322566	1.05556
194322722	0.75
194322815	1.38889
194323134	0.305556
194323315	0.611111
194323318	1.44444
194323649	2
194323661	1.88889
194323901	1.91667
194323960	2.08333
194324026	1.38889
194324368	1.38889
194324532	2.13889
194324571	0.833333
194324636	0.722222
194324731	0.722222
194324744	1.22222
194324857	1.08333
194324928	1.44444
194324987	1.05556
194325105	1.08333
194325405	1.16667
194325417	0.833333
194325460	0.638889
194325552	0.75
194325553	1.83333
194325683	0.722222
194325716	0.805556
194325805	1.72222
194325860	2.25
194325891	1.02778
194325938	1.02778
194325944	1.69444
194326111	1.02778
194326118	1.02778
194326385	1.25
194326524	1.02778
194326532	1.11111
194326885	1.11111
194326916	1.05556
194327184	1.05556
194327322	2.52778
194327415	1.86111
194327416	1.44444
194327483	3.61111
194327921	1.72222
194328364	1.72222
194328504	3.16667
194328639	1.36111
194328673	2.5
194328698	1.61111
194328770	1.66667
194328796	1.30556
194328961	2.02778
194328986	1.33333
194329072	1.22222
194329179	1.22222
194329331	1.22222
194329596	1.22222
194329664	1.22222
194329673	2.75
194330110	2.63889
194330507	1.94444
194330681	2.13889
194330975	2.72222
194330988	3.02778
194331133	1.61111
194331158	1.61111
194331189	2.08333
194331243	4.69444
194331303	4
194331350	5.16667
194331420	4.27778
194331458	3.83333
194331482	3.83333
194331638	3.83333
194331681	3.91667
194331899	4.58333
194331915	0.694444
194331951	0.722222
194331984	0.694444
194331992	0.527778
194332169	0.638889
194332196	0.416667
194332272	0.333333
194332298	0.805556
194332319	0.611111
194332558	0.388889
194332749	1
194332795	0.416667
194332867	1.05556
194333177	0.527778
194333278	0.666667
194333373	1.75
194333533	1.36111
194333604	0.611111
194333857	0.611111
194333891	4.11111
194334101	2.11111
194334221	2.5
194334255	2.30556
194334543	2.11111
194334548	2.25
194334617	2.88889
194334783	0.416667
194335002	0.777778
194335545	2.19444
194335744	1.38889
194335842	1.27778
194335872	2
194335892	2.88889
194335965	1.61111
194336085	1.58333
194336123	2.05556
194336240	3.02778
194336300	1.5
194336407	1.58333
194336566	1.63889
194336610	1.63889
194336693	0.277778
194336713	1
194336727	0.194444
194336794	0.361111
194336859	1.11111
194336916	0.0833333
194336943	1.08333
194337062	0.861111
194337233	7.33333
194338139	8.44444
194338452	8.30556
194338636	8.27778
194338685	9.30556
194339145	10.4167
194339379	10.75
194339449	10.3333
194339453	10.3333
194339491	10.3333
194339517	10.3333
194339615	12.2778
194339760	9.83333
194339792	9.83333
194339807	11.2778
194340071	8.58333
194340081	9.30556
194340156	8.88889
194340509	8.88889
194340735	11.0556
194340863	8.72222
194340883	8.72222
194341044	11.1667
194341046	8.80556
194341251	9.86111
194341294	9.69444
194341343	11.4722
194341374	5.52778
194341378	6.08333
194341422	8.69444
194341466	6.38889
194341685	13.9722
194341703	11.8611
194341877	11.4444
194341959	11.4444
194342046	11.4444
194342056	11.4444
194342303	11.4444
194342445	11.4444
194342483	14.8889
194342540	11.6111
194342550	11.6111
194342568	11.6111
194342686	11.6111
194342824	15.5556
194342873	8.08333
194342959	9.13889
194342977	8.69444
194343253	8.69444
194343546	8.69444
194343758	8.69444
194343764	11.1667
194343878	5.05556
194343889	7.44444
194343904	9.86111
194343982	9.44444
194344425	17.1944
194344494	15.9444
194344523	15.0278
194344528	15.7222
194344563	23.5278
194344603	21.8889
194344668	28.5556
194344724	27.3333
194344780	27.3333
194344870	27.3333
194344896	27.3333
194345017	23.8611
194345022	23.3611
194345037	23.1389
194345167	21.3056
194345204	21.3056
194345465	20.7222
194345583	19.0833
194345647	19.0833
194345682	19.0833
194345685	19.0833
194345751	23.3611
194345878	19
194346176	19
194346222	20.6111
194346278	20
194346408	20.7778
194346433	15.6111
194346439	21.0278
194346512	20.25
194346550	20.25
194346951	20.25
194346991	20.25
194347229	21.5833
194347276	19.8889
194347288	19.8889
194347308	19.8889
194347330	19.8889
194347398	19.8889
194347531	24.0278
194347587	17.9167
194347595	17.9167
194347597	17.9167
194347963	18.8056
194348029	17.9167
194348184	17.9167
194348519	17.9167
194348533	18.1389
194348582	19.6389
194348681	16.1667
194348836	16.1667
194348842	16.1667
194348915	25.1667
194348948	13.0833
194348975	13.1111
194348977	13.3056
194349072	19.25
194349154	17.6389
194349195	17.6389
194349320	19.6389
194349589	18.9722
194349623	18.9722
194349797	18.9722
194349814	18.9722
194349881	18.9722
194349923	18.9722
194349966	18.9722
194350250	18.9722
194350251	20.8333
194350293	14.4722
194350367	14.4722
194350420	17.25
194350449	13.5
194350476	13.5
194350578	13.5
194350627	14.2222
194350686	19.0278
194350955	18.3056
194351082	18.3056
194351387	18.3056
194351441	18.3056
194351473	18.3056
194351583	18.3056
194351688	18.3056
194351807	19.3056
194351832	17.5278
194351834	17.5278
194351835	17.5278
194352013	24.5278
194352041	10.9167
194352079	15.75
194352387	11.9444
194352907	14.75
194353404	16.4444
194353480	18.3889
194354010	17.3611
194354046	17.3611
194354062	17.3611
194354199	17.3611
194354222	17.3611
194354367	17.3611
194354453	17.3611
194354685	19.1667
194354724	16.5278
194354993	11.7778
194355005	11.7778
194355048	11.7778
194355049	12
194355177	15.3611
194355205	7.91667
194355241	7.91667
194355245	7.91667
194355255	7.91667
194355522	7.91667
194355728	8.27778
194355838	8.61111
194356110	6.41667
194356321	7.47222
194356554	5.08333
194356571	5.22222
194356640	5.08333
194356831	8.88889
194356865	7.94444
194356874	7.5
194357225	7.66667
194357329	11.5833
194357804	12.1944
194357996	10.1944
194358024	9.91667
194358117	10.2222
194358212	9.91667
194358217	9.91667
194358325	9.91667
194358487	9.91667
194358548	9.91667
194358557	9.91667
194358628	9.91667
194358632	9.91667
194358870	10.3889
194358873	9.91667
194358989	9.91667
194359050	9.91667
194359080	10.0278
194359206	9.61111
194359207	11.3333
194359210	10.8333
194359220	11.5833
194359297	11.1389
194359436	13.9722
194359441	9.16667
194359565	8.55556
194359599	9.02778
194359791	7.55556
194359886	7.61111
194360175	7.44444
194360204	8.16667
194360286	7.44444
194360380	7.44444
194360386	7.47222
194360618	7.44444
194360717	8.66667
194360778	5.75
194360863	7
194361025	6.94444
194361026	6.61111
194361105	7.94444
194361131	7.83333
194361135	7.63889
194361199	8.27778
194361305	7.41667
194361519	8.86111
194361651	6.38889
194362454	8.41667
194362640	7.47222
194362907	7.13889
194362918	7.13889
194362970	7.63889
194363015	7.13889
194363111	7.13889
194364078	7.13889
194364759	7.13889
194364930	7.19444
194365178	7.41667
194365188	0.861111
194365212	0.833333
194365236	4.08333
194365248	3.41667
194365256	3.44444
194365317	3.41667
194365446	4.86111
194365487	3.41667
194365578	3.41667
194365863	5.19444
194366247	4.22222
194366263	4.02778
194366466	4.02778
194366537	4.22222
194366545	4.58333
194366637	3.97222
194366741	2.52778
194366833	2.66667
194366887	2.75
194367223	1.16667
194367521	0.861111
194367592	0.861111
194367727	3.55556
194367855	2.55556
194368190	2.5
194368453	2.5
194368604	2.5
194368619	2.5
194368944	2.5
194369432	2.5
194369724	2.5
194369913	2.5
194370273	2.5
194370290	2.52778
194370561	2.5
194370589	2.5
194371015	2.69444
194371021	2.5
194371038	5.58333
194371107	4.75
194371338	4.69444
194371579	4.69444
194371697	4.69444
194371753	4.69444
194371780	4.69444
194371905	4.69444
194371981	5.38889
194372344	4.69444
194372843	6.22222
194372942	5.02778
194372951	5.02778
194372962	6.55556
194373221	5.27778
194373306	5.63889
194373341	5.27778
194373415	5.61111
194373529	4.69444
194373587	4.69444
194373689	4.69444
194373729	4.69444
194373783	4.69444
194374146	4.69444
194374458	4.69444
194374739	4.69444
194374827	4.69444
194375136	4.69444
194375138	4.72222
194375212	6.19444
194375723	5.19444
194376018	5.41667
194376101	5.19444
194376488	5.86111
194376893	4.88889
194376935	4.77778
194376937	4.77778
194377185	4.97222
194377290	4.69444
194377294	4.69444
194377320	4.69444
194377557	4.69444
194377588	5.02778
194377594	4.72222
194377761	4.69444
194377980	5.11111
194378096	5.44444
194378480	4.69444
194378583	4.69444
194378672	5.38889
194378803	4.69444
194378848	5.80556
194378909	3.08333
194378945	2.52778
194379030	2.52778
194379195	2.52778
194379212	2.52778
194379226	2.52778
194379516	2.52778
194379584	2.52778
194379783	3.77778
194379826	1.88889
194379828	1.86111
194379832	1.86111
194380059	1.86111
194380122	1.86111
194380275	1.86111
194380395	1.86111
194380517	5.08333
194380630	4.19444
194380634	4.13889
194380654	4.02778
194380682	4.36111
194380743	4.02778
194380752	3.69444
194380799	3.52778
194380803	3.36111
194380914	3.36111
194383713	3.88889
194383851	2.27778
194384563	4.58333
194401766	3.55556
194402076	2.41667
194402099	2.08333
194402361	2.05556
194402920	1.69444
194402929	2
194403044	1.61111
194403099	2.69444
194403164	2.86111
194403405	2.94444
194403609	2.94444
194403662	3.13889
194403763	2.5
194403900	3.13889
194404212	1.66667
194404363	1.44444
194404386	2.58333
194404452	1.66667
194405386	1.66667
194405489	2.38889
194405697	1.86111
194406320	2.63889
194406384	2.91667
194410620	2.58333
194411011	1.86111
194411069	2.16667
194411119	1.66667
194411163	1.63889
194411179	3.16667
194415412	2
194415547	2.08333
194415648	2.80556
194415673	3.30556
194422770	1.91667
194422949	2.02778
194423014	1.97222
194423030	2.22222
194423032	2.16667
194423094	2.72222
194423153	2.36111
194423678	2.36111
194423975	2.33333
194423988	3.91667
194424042	2.19444
194424202	2.19444
194424210	2.22222
194424212	2.69444
194424427	2.66667
194424676	2.66667
194424875	2.66667
194425099	4.11111
194425104	2.27778
194425164	3.80556
194425244	3.58333
194425399	3.58333
194425572	3.58333
194425636	3.58333
194425720	3.58333
194425726	3.97222
194425981	3.22222
194426283	3.36111
194426300	2.69444
194426357	4.13889
194426442	3.72222
194426566	3.58333
194426629	3.63889
194426660	3.83333
194426808	3.94444
194426868	3.47222
194426913	4
194426968	3.22222
194426978	3.61111
194427256	5.63889
194427289	6.52778
194427341	6.33333
194427347	5.05556
194427447	4.66667
194427467	4.19444
194427824	4.63889
194427902	4.63889
194427966	6
194428005	5.08333
194428047	4.13889
194428066	5.11111
194428078	4.13889
194428132	4.72222
194428312	4.19444
194428324	5.55556
194428344	4.38889
194428434	4.47222
194428456	5.41667
194428473	5.16667
194428506	4.77778
194428531	4.47222
194428603	4.47222
194428653	4.47222
194428695	5.75
194428754	4.69444
194428806	4.44444
194428862	5.77778
194428968	3.86111
194428985	4.27778
194429031	4
194429035	6.25
194429185	4.47222
194429198	4.22222
194429364	4.08333
194429447	4.19444
194429537	4.08333
194429616	4.41667
194429689	4.19444
194429696	4.19444
194429705	4.25
194429747	4.36111
194429770	5.36111
194429772	4.55556
194429795	5.08333
194429935	4.72222
194429945	4.61111
194430019	4.61111
194430083	5.88889
194430106	6.36111
194430129	5.38889
194430130	5.58333
194430240	5.47222
194430271	6.05556
194430492	4.88889
194430534	4.88889
194430535	4.88889
194430550	5.55556
194430584	4.88889
194430682	4.94444
194430787	5
194430790	4.33333
194430850	4.27778
194430856	4.22222
194430866	6.44444
194430965	4.11111
194430997	4.11111
194430998	4.11111
194431195	4.77778
194431203	4.33333
194431208	4.33333
194431320	4.33333
194431377	4.91667
194431688	3
194431875	3.77778
194432014	2.27778
194432046	2.27778
194432130	3.33333
194432284	3.22222
194432365	3.86111
194432547	3.61111
194432567	3.86111
194432583	2.69444
194432906	5.08333
194432987	3.25
194432995	3.25
194433176	4.02778
194433315	3.36111
194433316	3.75
194433653	3.44444
194433976	4.47222
194433995	3.88889
194434093	2.66667
194434356	2.36111
194434425	2.02778
194434898	1.94444
194435511	1.91667
194435616	1.80556
194435707	1.77778
194435833	2.22222
194435858	1.75
194435912	2.05556
194436005	2
194436108	2.08333
194436231	2.30556
194436871	2.33333
194436891	2.19444
194437000	2.36111
194437082	2.27778
194437223	1.61111
194437523	2.11111
194437551	1.86111
194437627	2.05556
194437685	1.83333
194437848	2.13889
194437900	1.83333
194437901	1.47222
194437937	3.63889
194438050	1.63889
194438068	1.61111
194438127	1.77778
194438464	2.25
194438680	1.27778
194438782	2.72222
194438970	1.69444
194439017	2.08333
194439036	2.16667
194439290	2.25
194439375	2.69444
194439390	2.02778
194439464	2.11111
194440061	2.22222
194440734	1.30556
194440799	2.41667
194440815	3.41667
194440842	3.66667
194441017	3.38889
194441239	3.63889
194441613	4.58333
194441685	3.80556
194441721	5.13889
194441737	4.02778
194441814	3.52778
194441815	2.83333
194442101	3.61111
194442356	5.36111
194442511	3.83333
194442644	3.05556
194442710	3.38889
194442888	5.02778
194442891	3.55556
194443087	4.25
194443367	4.80556
194443538	3.66667
194443727	2.33333
194443989	8.11111
194444028	5.44444
194444145	7.55556
194444489	7.11111
194444519	7.11111
194444654	7.11111
194444669	7.63889
194444848	7.63889
194445267	7.55556
194445312	6.41667
194445376	6.94444
194445448	7.22222
194445592	7.02778
194445680	6.75
194445717	7.27778
194445736	8.11111
194445882	4.52778
194445949	4.52778
194446167	4.88889
194446226	6.83333
194446280	2.86111
194446396	3.36111
194446538	2.97222
194446719	3.13889
194446925	3.05556
194447104	6.16667
194447211	3.22222
194447388	4.77778
194447421	4.05556
194447433	3.66667
194447563	3.88889
194447796	3.97222
194447901	4.30556
194448020	2.33333
194448230	1.66667
194448673	1.88889
194448711	5.16667
194448965	3.55556
194448966	3.55556
194448980	4.47222
194449210	4.52778
194449266	4.16667
194449267	4.91667
194449342	4.33333
194449460	4.69444
194449488	4.13889
194449515	1.16667
194449558	1.94444
194449564	3.30556
194449635	1.47222
194449771	2.66667
194449792	2.13889
194449808	2.25
194449812	2.30556
194449866	3.58333
194449887	2.58333
194449965	2.69444
194449989	2.75
194450086	2.25
194450087	4
194450154	2.25
194450256	2.83333
194450268	3.83333
194450288	2.25
194450781	1.5
194450812	1.41667
194450836	0.972222
194450971	5.16667
194451195	3.80556
194451292	3.80556
194451452	4.97222
194451456	4.80556
194451466	4.63889
194451492	4.36111
194451600	4.36111
194451654	4.36111
194452134	4.36111
194452256	4.52778
194452457	4.25
194452552	4.25
194453125	4.30556
194453142	5.75
194453371	5
194453557	4.19444
194453575	4.36111
194453598	1.94444
194453957	1.88889
194454063	2.36111
194454278	2.72222
194454400	1.86111
194454401	1.88889
194454490	4.30556
194454552	2.38889
194454566	2.77778
194454683	4.77778
194454712	3.86111
194454719	3.33333
194454737	3.97222
194454852	4.22222
194455055	4.27778
194455079	3.88889
194455182	2.33333
194455183	2.86111
194455331	2.86111
194455429	2.61111
194455435	2.30556
194455447	1.55556
194455567	0.805556
194455641	0.888889
194455800	0.611111
194455852	0.0555556
194456088	2.72222
194456196	1.80556
194456206	1.94444
194456257	1.80556
194456367	1.91667
194456646	3.16667
194456648	3.44444
194456715	2.66667
194456759	2.77778
194456770	2.52778
194456850	2.63889
194457211	2.52778
194457442	2.41667
194457491	3.02778
194457541	2.41667
194457692	2.41667
194457702	4.02778
194457738	2.91667
194457869	1.63889
194457924	2.25
194458072	1.63889
194458343	1.63889
194458367	1.63889
194458448	2.38889
194458468	0.25
194458649	0.444444
194458716	0.333333
194458718	0.25
194458887	0.472222
194458932	2.52778
194458950	1.86111
194458952	1.86111
194459212	1.86111
194459235	2.27778
194459609	1.86111
194459732	1.86111
194459745	1.86111
194459787	2.19444
194459831	1.52778
194459934	1.52778
194459941	1.52778
194459968	1.86111
194459981	2.44444
194460166	2.41667
194460263	2.41667
194460536	2.69444
194460622	3.02778
194460647	2.44444
194460648	2.22222
194460670	2.11111
194460692	2.11111
194460814	2.27778
194460899	2.27778
194460914	2.08333
194460915	1.63889
194460917	1.97222
194460945	5.19444
194461124	3.91667
194461192	3.91667
194461226	3.5
194461254	3.5
194461338	3.5
194461352	3.91667
194461387	3.5
194461634	3.5
194461731	4.33333
194461983	3.5
194462120	3.5
194462199	3.5
194462209	3.75
194462265	3.5
194462317	3.5
194462644	3.75
194462695	3.5
194462732	3.83333
194462936	5.52778
194463013	3.88889
194463022	4.88889
194463124	4.41667
194463134	3.44444
194463160	3.44444
194463181	3.44444
194463213	3.44444
194463227	3.44444
194463281	3.44444
194463652	3.44444
194463704	4.05556
194463717	3.44444
194463777	3.44444
194464214	6.05556
194464333	6.11111
194464581	4.91667
194464833	4.91667
194464879	4.91667
194464922	5.52778
194464994	3.80556
194465077	3.91667
194465317	6.41667
194465355	5.80556
194465361	5.80556
194465641	6
194465721	4.69444
194465793	4.5
194465795	4.72222
194465980	5.22222
194465990	2.61111
194465998	2.61111
194466254	2.72222
194466310	3.08333
194466346	2.83333
194466720	1.63889
194466748	1.22222
194466809	1.69444
194466843	2.30556
194466872	0.694444
194466953	1.97222
194467102	0.777778
194467223	0.666667
194467239	2.61111
194467461	1.63889
194468107	1.27778
194468144	1.27778
194468333	2.58333
194468649	0.611111
194468660	0.861111
194468675	0.722222
194469257	3.30556
194469507	3.30556
194469631	2.94444
194469766	2.52778
194469990	2.38889
194470220	4.11111
194470294	3.33333
194470441	6.94444
194470740	4.61111
194470888	4.5
194471019	5.08333
194471063	4.38889
194471091	4.38889
194471240	5.22222
194471529	5.13889
194471540	5.61111
194471741	4.86111
194471803	4.13889
194472341	2.75
194472409	2.88889
194472471	3.11111
194472882	2.44444
194472950	3.13889
194473003	1.61111
194473110	3.69444
194473124	1.22222
194473209	1.36111
194473771	2.05556
194473795	0.972222
194473820	4.44444
194473886	4.63889
194474505	3.83333
194474854	4.19444
194475040	5.05556
194475113	5.41667
194475287	5
194475492	5
194475526	5.77778
194475722	5.36111
194475928	4.61111
194476089	2.55556
194476490	3.33333
194476514	3.47222
194476751	3.02778
194477931	6.11111
194478093	7.19444
194478272	5.75
194478338	6.5
194478975	6.86111
194479226	8.88889
194479440	8.25
194479672	7.72222
194479776	7.72222
194479833	7.72222
194480553	14.8333
194480597	13.0278
194480619	13.0278
194480705	13.0278
194480755	13.0278
194481082	13.0278
194481169	13.0278
194481858	13.0278
194482016	13.0278
194482097	13.0278
194482170	13.0278
194482305	13.0278
194482331	13.0278
194482399	13.5278
194482497	14.5556
194482566	13.7778
194482654	13.7778
194482950	13.7778
194483138	14.3611
194483361	13.0278
194483507	13.0278
194483639	13.0278
194483664	13.0278
194483732	13.5278
194483932	13.8611
194484230	10.5278
194484388	10.5278
194484411	10.5278
194484417	10.5278
194484725	10.5278
194485052	11.0833
194485179	10.25
194485339	10.25
194485382	10.25
194486213	11.3056
194486292	4.44444
194486374	5
194486390	8.36111
194486427	6.27778
194486999	6.19444
194487005	5.61111
194487083	5.61111
194487219	8.05556
194487331	6.83333
194487377	6.83333
194487404	7.41667
194487738	6.83333
194487739	6.83333
194487778	7.41667
194487812	7.16667
194487919	7
194487931	7.19444
194488101	7
194488210	7.16667
194488268	6.83333
194488726	6.83333
194488753	6.83333
194489071	6.83333
194489129	7.13889
194489458	5.02778
194489734	6.83333
194489827	1
194489847	1.38889
194489878	1.08333
194490117	1.27778
194490168	2.30556
194490437	2.94444
194490467	2.63889
194490873	2.5
194490912	2.5
194491050	3.86111
194491103	3.77778
194491246	2.19444
194491295	2.58333
194491616	3.33333
194491843	3.5
194492037	3.44444
194492135	4
194492382	3.02778
194492398	3.91667
194492645	4.97222
194492800	2.38889
194492858	2.91667
194492866	2.55556
194493365	2.66667
194493390	1.83333
194494063	3
194494227	1.55556
194494398	1.97222
194494734	2.86111
194494939	1.69444
194495118	2.22222
194495677	1.72222
194495830	1.86111
194495941	2.22222
194495945	2.19444
194496008	1.38889
194496010	1.02778
194496017	1.30556
194496020	0.555556
194496230	0.333333
194496255	0.805556
194496287	0.0277778
194496425	0.472222
194496427	1.61111
194496551	0.888889
194496781	0.888889
194497097	1.41667
194497204	2.44444
194497484	1.72222
194497647	1.86111
194497753	1
194498283	1.83333
194498497	0.611111
194498634	2.13889
194498861	0.222222
194499296	0.194444
194499464	1.11111
194499494	3.02778
194499639	4.02778
194499649	3.66667
194499661	4.61111
194499849	4.58333
194499867	3.66667
194499976	4.19444
194500261	3.80556
194500352	3.88889
194500682	3.41667
194501134	4.77778
194501302	3.27778
194501312	3.58333
194501462	3.58333
194501495	3.38889
194501500	3.16667
194501521	3.16667
194501581	3.16667
194501885	3.94444
194501922	2.47222
194502270	2.47222
194502531	2.47222
194502595	3.94444
194503249	3.36111
194503327	3.36111
194503409	3.72222
194504148	3.94444
194504467	4.47222
194504497	1.75
194504658	1.94444
194504810	0.833333
194505062	1.16667
194505105	1.58333
194506025	2.36111
194506428	1.25
194506637	1.25
194506714	3.47222
194506872	2.02778
194506873	2.16667
194506881	3.36111
194506904	1.94444
194508060	2.25
194508137	1.47222
194508138	0.805556
194508260	1.25
194508290	1.83333
194508419	0.638889
194508420	2.30556
194508486	3.22222
194508517	3.86111
194508535	3.33333
194508556	3.33333
194508665	5.61111
194508758	2.69444
194508882	2.5
194508885	2.5
194509049	11.1667
194509168	8.83333
194509364	11.2778
194509448	10.25
194509748	10.25
194509776	10.25
194509833	10.25
194509858	8.97222
194509859	7.47222
194509861	7.08333
194509874	6.69444
194509876	6.69444
194509968	6.75
194510057	8.44444
194510206	5.44444
194510434	2.25
194510467	2.77778
194510491	2.25
194510512	2.30556
194510669	6.47222
194510680	4.13889
194510699	4.13889
194510713	4.13889
194510719	4.13889
194510726	4.13889
194510736	4.13889
194510809	4.77778
194510874	1.86111
194517853	1.30556
194517873	1.83333
194518182	2
194518219	1.75
194518563	1.16667
194518672	1.16667
194520157	0.972222
194520206	0.722222
194520815	1.41667
194520867	0.972222
194520941	0.722222
194521205	1.52778
194521582	1.47222
194521957	1.75
194522135	1.61111
194522278	1.08333
194522489	1.08333
194522607	2.41667
194522654	1.11111
194525388	0.833333
194525648	2.44444
194526539	1.77778
194526595	1.69444
194526903	1.33333
194526924	1.02778
194526989	1.88889
194527613	1.66667
194527757	1.63889
194527807	1.75
194527853	5.83333
194527959	5.25
194529447	4.94444
194529613	3.88889
194530265	4.44444
194530385	4.63889
194530496	4.47222
194530966	3.47222
194531284	9.11111
194531292	8.27778
194531301	8.27778
194531461	8.27778
194531801	10.3056
194531866	9.11111
194532567	10.6389
194532580	9.41667
194532645	9.41667
194532653	9.41667
194532683	9.41667
194532848	9.41667
194532945	9.41667
194533177	14.9167
194533791	5.36111
194535389	5.36111
194535438	5.80556
194535788	5.36111
194535882	6.38889
194536006	4.97222
194536094	4.97222
194536799	6.44444
194537099	3.88889
194537381	2.05556
194538127	2.69444
194538432	1.97222
194538450	1.97222
194538620	2.5
194538622	0.555556
194538624	0.444444
194538774	0.722222
194538852	0.0555556
194539088	0
194539132	2.08333
194539217	1.22222
194539319	1.36111
194539321	1.02778
194539374	1
194539406	4.08333
194539465	1.44444
194539555	1.5
194539666	1.55556
194539792	1.63889
194539873	1.77778
194539903	2.88889
194539980	1.55556
194540105	1.55556
194540117	1.88889
194540229	2.55556
194540269	1.05556
194540318	1.22222
194540586	0.888889
194540710	1.13889
194540830	7.25
194541333	6.77778
194541470	6.58333
194541500	6.77778
194541670	6.55556
194541837	6.55556
194541897	7.5
194542572	6.36111
194542733	6.69444
194542773	6.5
194542822	7.36111
194542947	7.33333
194543218	5.02778
194543377	5.19444
194543450	6.77778
194543566	4.47222
194543776	5.05556
194543814	4.08333
194544035	4.30556
194544198	5.30556
194545559	0.222222
194546232	0.194444
194546259	0.694444
194546693	0.583333
194547184	0.444444
194547348	0.444444
194547679	0.833333
194547853	0.833333
194548088	0.222222
194548381	0.222222
194549073	2.25
194549410	0.333333
194549606	0.277778
194550184	0.805556
194550870	1.91667
194551394	0.666667
194551461	1.44444
194551494	1.08333
194551496	0.805556
194552954	2.72222
194552958	1.16667
194553084	0.722222
194553538	0.722222
194553566	1
194553886	0
194553942	2.11111
194554680	1.11111
194554974	2.25
194555330	1.52778
194555494	3.44444
194556250	2.5
194556435	2.75
194556921	2.55556
194557110	3.5
194557325	3.77778
194557382	2.08333
194557465	3.05556
194557671	1.83333
194557774	2.94444
194557783	1.44444
194558020	2.83333
194558066	1.16667
194558673	1.19444
194559657	1
194559781	3.11111
194560001	0.583333
194560588	2.38889
194560700	1.58333
194560880	1.44444
194560958	2.66667
194560981	1.27778
194560999	1.27778
194561090	2.66667
194561306	0.0277778
194561443	0.277778
194561453	0.25
194562013	0.638889
194562069	0
194562072	0
194562128	0
194562862	0
194563195	0
194563579	0
194563618	0
194563656	0
194563675	0
194563700	0
194563769	0
194563784	1.16667
194564003	0.888889
194564005	1
194564054	1.16667
194564316	1.41667
194564429	1.44444
194565166	0.361111
194565383	4.5
194565533	3.22222
194565631	3.30556
194565734	3
194566484	3
194566637	3.30556
194566891	3.66667
194567101	3.16667
194567491	2.47222
194567598	2.22222
194568046	3.83333
194568096	0.166667
194568642	0.166667
194568816	4.27778
194568977	2.13889
194569042	2.55556
194569072	2
194569074	2.36111
194569355	2.86111
194569433	3.02778
194570042	2.25
194570075	4.33333
194570518	0.722222
194570537	0.555556
194570621	3.91667
194571508	1.75
194571900	1.5
194571984	1.11111
194572078	0.972222
194572221	3.36111
194572273	5.16667
194572816	5.16667
194572829	4.80556
194573256	5.86111
194573283	5.33333
194573299	5.27778
194574032	7.72222
194574445	5.91667
194574866	5.47222
194574960	6.36111
194575410	6.52778
194575868	7.19444
194575998	6.75
194576143	6.83333
194576824	6.27778
194577152	6.27778
194577501	7
194578231	6.61111
194578410	7.11111
194578563	4.97222
194578824	6.11111
194578856	2.44444
194579129	2.38889
194579271	3.5
194579281	0.805556
194579479	0.805556
194580445	1.25
194581287	2.66667
194581323	0.361111
194582306	0.361111
194582452	2
194582638	0.222222
194583578	0.361111
194583980	2.38889
194584779	1.5
194584816	1.63889
194585029	1.22222
194585030	1.30556
194585199	2.97222
194585415	1.72222
194585858	1.88889
194585900	1.83333
194586130	2.25
194586451	3.22222
194586471	2.55556
194586475	2.36111
194586525	3.13889
194586639	1.86111
194586646	1.38889
194586887	4.08333
194587092	3.36111
194587866	3.16667
194588609	3.11111
194588933	3.11111
194589364	3.97222
194589757	3.33333
194590023	2.86111
194590095	2.38889
194590262	3.83333
194590551	5.86111
194590677	6.25
194591082	6.16667
194591595	7.30556
194591612	8.05556
194591662	7.69444
194592220	9.52778
194592410	8.61111
194592413	8.38889
194592414	8.38889
194592436	8.38889
194592447	8.61111
194592885	7.55556
194593044	8.08333
194593147	6.19444
194593169	5.02778
194593196	5.63889
194593237	4.02778
194593259	4.16667
194593274	6.16667
194593542	5.33333
194593685	5.47222
194593925	5.25
194593929	11.4444
194593937	6.38889
194593957	8.69444
194594093	8.44444
194594261	8.25
194594277	8.44444
194594280	10.6667
194594722	9.55556
194595111	9.55556
194595606	9.55556
194595750	9.55556
194596100	9.55556
194596195	11.5278
194596293	8.86111
194596296	9.44444
194596575	7.27778
194596612	7.27778
194597106	7.36111
194597286	13.3056
194597363	7.86111
194597872	7.75
194598196	7.66667
194598228	7.66667
194598307	7.66667
194598317	7.66667
194598367	7.66667
194598390	7.66667
194598394	8.69444
194598422	6.97222
194598493	6.97222
194598634	6.97222
194598640	7.69444
194598693	0.972222
194598826	4.02778
194598932	3.30556
194599027	3.30556
194599192	3.30556
194599588	3.30556
194599689	4.30556
194599698	2.36111
194599736	3.52778
194599965	1.94444
194599969	1.5
194600002	1.19444
194600138	3.97222
194600188	2.97222
194600341	2.5
194600445	2.38889
194600457	2.38889
194600712	2.38889
194600833	5
194600835	1.25
194601081	1.55556
194601157	1.36111
194601255	2.61111
194601316	0.944444
194601403	4.44444
194601437	2.83333
194601449	5.88889
194601458	4.91667
194601459	4.69444
194601478	4.69444
194601657	4.69444
194601722	4.91667
194601827	6.97222
194601833	3.44444
194601834	2.91667
194602068	3.44444
194602249	4.08333
194602257	3.11111
194602651	2.80556
194602672	7.83333
194602765	3.80556
194602778	3.63889
194603120	3.63889
194603202	3.63889
194603429	3.66667
194603626	5.41667
194603659	2.5
194603714	2
194603731	2.77778
194603824	2.47222
194603968	3.44444
194604007	2.47222
194604008	2.19444
194604031	3.02778
194604181	2.75
194604565	3.08333
194604723	2.72222
194604858	2.05556
194604886	2.22222
194605195	2.55556
194605248	3.80556
194605296	0.888889
194605488	1.25
194605859	0.888889
194605903	0.888889
194606303	1.66667
194606534	0.0555556
194606562	0.111111
194606780	1.69444
194606824	0.75
194606990	1.02778
194607202	1.02778
194607237	0.888889
194607513	1.11111
194607558	0.611111
194607716	0.722222
194607788	0.111111
194607815	0.388889
194607849	0.0555556
194608299	0.361111
194608445	0.722222
194608926	0.555556
194609004	0.666667
194609035	0.361111
194609087	1.33333
194609761	0.138889
194609772	0.916667
194609864	1.25
194609934	0.694444
194610015	1.36111
194610365	0.75
194610475	1.05556
194610490	0.638889
194610567	2.16667
194610610	1.08333
194610635	1.05556
194610755	1.77778
194610906	1.61111
194611017	0.805556
194611062	0.944444
194611118	1.36111
194611133	0.833333
194611342	1
194611489	1.52778
194611565	0.861111
194611584	1.02778
194611689	1.38889
194611783	0.5
194611804	0.5
194611807	0.861111
194612126	0.583333
194612412	0.861111
194612759	1.13889
194612795	0.472222
194612846	0.416667
194612893	0.638889
194613017	0.361111
194613074	0.583333
194613317	2.94444
194613382	1.66667
194613409	1.44444
194613689	3.72222
194614367	2.30556
194614373	2.02778
194614759	2.08333
194614814	4.19444
194614958	0.555556
194615037	0.611111
194615216	2.38889
194615337	0.75
194615417	0.527778
194616069	2.41667
194616392	0.416667
194616602	0.5
194617369	1.30556
194617426	5.75
194617683	6.22222
194618120	7.02778
194618181	6.75
194618587	6.55556
194618732	6.55556
194618974	6.55556
194619077	6.55556
194619079	6.55556
194619229	8.19444
194619718	5.75
194619870	5.55556
194619919	4.44444
194619978	4.77778
194619993	6.08333
194620157	4.58333
194620158	8.22222
194620413	3.5
194620502	3.5
194620621	3.5
194620833	3.5
194621059	3.61111
194621162	4.27778
194621204	6.16667
194621686	6.58333
194621776	5.80556
194621778	5.69444
194621829	5.69444
194621830	6.83333
194621938	6.83333
194621963	6.88889
194621980	8.52778
194622047	7.47222
194622051	6.44444
194622059	7.11111
194622254	6.91667
194622312	7.30556
194622313	5.80556
194622411	5
194622419	2.63889
194622433	3.30556
194622434	1.69444
194622441	1.27778
194622453	2.27778
194622455	2.13889
194622535	2.02778
194622660	2.55556
194622663	1.11111
194622694	4
194622757	4.97222
194622771	4.19444
194622775	4.08333
194622777	4.08333
194622796	4.08333
194622811	4.27778
194622816	3.44444
194622825	4.19444
194622836	2.02778
194622842	2.02778
194622882	4.47222
194622891	1.16667
194622892	2.16667
194622909	3.13889
194623060	1.94444
194623159	1.80556
194623217	2.05556
194623290	4.05556
194623301	3
194623303	2.72222
194623448	2.91667
194623741	1.41667
194624251	2.94444
194624268	1.83333
194624277	1.72222
194624382	2.30556
194624403	5
194624447	2.97222
194624550	2.88889
194624636	2.88889
194624663	3.02778
194624763	4.44444
194624868	2.41667
194624897	1.25
194624900	1.41667
194625057	5.61111
194625102	4.63889
194625331	4.5
194625391	4.44444
194625479	4.44444
194625898	4.44444
194626397	4.47222
194626478	5.36111
194626587	7.30556
194626695	2.97222
194626697	2.94444
194626699	2.94444
194626700	4.69444
194626702	2.33333
194626704	2.33333
194627045	4.80556
194627072	2.08333
194627183	2.08333
194627192	2.11111
194627203	3.47222
194627205	0.777778
194627218	1.11111
194627533	0.722222
194627611	2.36111
194627780	0.5
194627844	0.611111
194627923	0.75
194628123	2.63889
194628197	2.25
194628323	1.75
194628791	2.36111
194628825	1.66667
194628863	1.27778
194629016	2.77778
194629390	1.33333
194629567	0.75
194629824	1.52778
194629867	1.25
194629959	0.527778
194630193	2.30556
194630218	1.91667
194630238	2.55556
194630281	2.55556
194630349	1.86111
194630562	2.30556
194630898	6.94444
194630968	5.52778
194630983	8.86111
194630999	8.13889
194631126	10.3333
194631588	10.1389
194631589	10.7778
194631616	9.80556
194631681	9.80556
194632064	10.2222
194632066	11.5278
194632264	9.66667
194632265	9.66667
194632272	9.66667
194632358	9.66667
194632386	9.72222
194632519	10.0278
194632524	7.77778
194632623	7.41667
194632727	7.61111
194632942	7.61111
194633058	6.61111
194633144	6.80556
194633217	6.61111
194633385	5.52778
194633485	0
194633524	0.805556
194633730	0
194633804	0
194633964	0.472222
194633999	0.166667
194634005	0.166667
194634014	1.16667
194634035	0.166667
194634044	3
194634080	2.94444
194634089	2.75
194634097	2.94444
194634098	3.36111
194634114	2.11111
194634123	5.27778
194634184	4.66667
194634189	4.66667
194634201	7.25
194634220	6.69444
194634223	6.36111
194634224	7.91667
194634233	6.44444
194634238	6.44444
194634244	6.44444
194634258	7.36111
194634264	6.08333
194634273	5.91667
194634298	6.08333
194634352	4.05556
194634362	5.36111
194634384	0.555556
194634407	1.69444
194634417	0.611111
194634442	0.527778
194634452	0.527778
194634456	0.805556
194634476	1.44444
194634480	1.22222
194634491	2.08333
194634792	3.97222
194636728	3.61111
194638084	2.86111
194638090	2.36111
194638199	2.05556
194638232	1.88889
194638465	1.05556
194638517	0.75
194638519	0.944444
194638544	1.72222
194638585	1.44444
194638613	4.63889
194638796	3.58333
194638898	7.63889
194638902	7.83333
194638903	7.58333
194638905	7.44444
194638906	7.44444
194638912	7.83333
194638919	7.83333
194638933	7.25
194639024	7.61111
194639052	7.69444
194639150	7.38889
194639170	5.72222
194639223	3
194639229	4.36111
194639284	1.69444
194639329	1.88889
194639342	1.66667
194639360	5.83333
194639383	3.94444
194639435	6.55556
194639458	7.77778
194639562	7.72222
194639563	7.58333
194639577	7.58333
194639678	7.58333
194639761	7.58333
194639820	8.94444
194639999	7.61111
194640009	7.61111
194640197	7.61111
194640232	7.61111
194640234	9.05556
194640255	5.08333
194640312	4.97222
194640331	5.44444
194640399	2.27778
194640493	1.88889
194640496	2.58333
194640578	6.52778
194640686	5.97222
194640762	4.47222
194640789	3.80556
194640845	3.52778
194640883	3.52778
194641401	4.30556
194641469	5.13889
194641474	3.38889
194641475	3
194641661	3.19444
194641665	2.75
194641716	4.86111
194641717	2.72222
194641763	2.55556
194641863	2.27778
194641889	2.41667
194641960	3.27778
194641999	1.44444
194642049	1.63889
194642105	1.55556
194642199	2.05556
194642270	1.88889
194642339	1.66667
194642356	1.83333
194642375	4.05556
194642402	0.694444
194642519	1.11111
194642628	2.52778
194642696	1.30556
194642782	0.861111
194642810	1.5
194642913	4
194642981	2.66667
194643305	2.16667
194643346	4
194643412	2.83333
194643446	2.66667
194643567	2.72222
194643826	3.83333
194644093	4.77778
194644155	2.47222
194644281	3.11111
194644300	3.5
194650319	3.13889
194650548	4.86111
194650711	2.80556
194650720	2.80556
194650921	8.25
194650999	9.47222
194651348	8.58333
194651633	8.19444
194651726	8.19444
194651727	8.19444
194651803	8.41667
194651905	8.19444
194651923	8.19444
194652295	8.41667
194652346	8.36111
194652373	8.19444
194652394	8.91667
194652463	5.22222
194652487	9.11111
194652601	3.97222
194652615	3.88889
194652628	4
194652801	5.11111
194652931	2.77778
194652987	2.55556
194653082	6.61111
194653107	6.11111
194653170	6
194653250	6
194653267	6
194653280	6
194653344	6.22222
194653384	6.05556
194653441	7.86111
194653517	7.36111
194653710	3.69444
194653725	3.47222
194653886	3.69444
194654096	3.47222
194654175	3.5
194654230	7.22222
194654313	2.19444
194654391	2.16667
194654437	2.16667
194654448	2.16667
194654504	9.11111
194654539	5.36111
194654545	5.36111
194654653	5.36111
194654723	7.16667
194654845	5.72222
194654897	6.11111
194654907	5.88889
194655328	5.88889
194655431	8.19444
194655507	6.86111
194655568	6.16667
194655592	6.83333
194655596	5.80556
194655707	6.41667
194655728	7.91667
194655859	4.91667
194655894	3.16667
194655996	3.16667
194655998	3.16667
194656119	3.16667
194656157	3.38889
194656180	4.33333
194656184	3.11111
194656187	3.22222
194656264	3.30556
194656289	3.94444
194656365	2.88889
194656485	5.72222
194656520	2.27778
194656521	2.27778
194656626	2.5
194656649	4.86111
194656751	2.41667
194656752	2.75
194656756	5.77778
194656760	4.36111
194656765	6.36111
194656796	3.58333
194656824	3.69444
194656932	11.9167
194656965	10.0833
194656984	10.0833
194656998	10.0833
194657094	10.0833
194657115	10.0833
194657116	10.0833
194657283	10.0833
194657454	10.0833
194657459	10.4722
194657510	10.25
194657565	10.25
194657575	11.75
194657588	7.69444
194657690	7.19444
194658049	7.25
194658206	9.94444
194658463	2.33333
194658536	1.44444
194658610	1.22222
194658798	1.05556
194658869	2.05556
194659065	0.222222
194659091	0.277778
194659222	0.277778
194659531	0.166667
194659720	0.361111
194659723	1.16667
194659968	0.388889
194660218	0.444444
194660458	1.41667
194660487	0.361111
194660521	1.16667
194660821	0.666667
194660833	0.416667
194660873	0.333333
194660934	0.527778
194660949	0.416667
194660951	0.444444
194661271	0.388889
194661275	0.972222
194661320	0.611111
194661415	0.833333
194661529	1.5
194661660	1.44444
194661795	0.777778
194661854	0.777778
194661905	1.83333
194661969	0.833333
194662309	1.25
194662523	1.66667
194662634	1.05556
194662655	0.944444
194662706	0.944444
194662725	0.944444
194662759	1.16667
194662839	0.777778
194662996	0.777778
194663016	0.777778
194663468	1.38889
194663694	0.888889
194663773	0.888889
194663824	0.888889
194663875	0.888889
194664057	1.69444
194664069	1.05556
194664259	0.472222
194664337	0.944444
194664386	0.5
194664423	0.416667
194664705	0.333333
194664749	1.83333
194665016	1.36111
194665358	1.11111
194665534	1.58333
194665541	1.66667
194665811	1.80556
194666167	0.611111
194666267	0.388889
194666449	0.444444
194666475	1.25
194666520	0.583333
194666527	0.361111
194666546	0.861111
194667015	2.08333
194667080	2.72222
194667452	2.22222
194667868	2.22222
194667904	2.22222
194668254	3.02778
194668512	1.58333
194668611	2.30556
194668652	1.27778
194669049	0.75
194669195	1.11111
194669345	0.916667
194669673	0.805556
194669957	1.55556
194669977	0.416667
194670486	1.08333
194670503	0.527778
194670902	1.44444
194671120	0.388889
194671360	0.944444
194671617	1.41667
194671793	0.611111
194671889	0.611111
194671981	0.611111
194672345	0.944444
194672406	1.55556
194672699	1.27778
194672932	0.916667
194673079	1.02778
194673129	0.833333
194673143	2.02778
194673236	2.11111
194673482	2.08333
194673515	1.47222
194673561	2.52778
194673570	1.19444
194673626	1.80556
194673668	0.166667
194674380	0.361111
194674426	0.5
194674456	0.0555556
194674580	1.13889
194675041	1.77778
194675088	1.66667
194675206	2.16667
194675221	1.88889
194675285	1.66667
194675302	1.66667
194675303	2.77778
194675340	2.58333
194675606	2.05556
194675626	2.44444
194675628	2.86111
194675675	1.33333
194675762	1.38889
194676060	2.5
194676174	1.25
194676227	1.88889
194676302	2.36111
194676323	3.30556
194676385	2.83333
194676635	3.25
194676724	2.63889
194676804	2.63889
194677377	3.77778
194677424	2.13889
194677546	2.13889
194677687	4.77778
194678038	4.16667
194678290	3.80556
194678311	5.02778
194678594	4.13889
194678751	5.30556
194678953	3.97222
194679133	3.97222
194679209	3.97222
194679290	4.94444
194679455	6.05556
194679611	3.77778
194679705	4.72222
194679812	5.5
194679899	5.94444
194680054	4.77778
194680070	4.77778
194680078	4.77778
194680177	5
194680192	8.58333
194680196	2.88889
194680387	3.63889
194680648	3.30556
194680695	4.63889
194680767	5.22222
194680851	5.33333
194681047	5.36111
194681109	4.69444
194681176	5.75
194681205	6.97222
194681306	6.38889
194681343	5.80556
194681346	5.44444
194681355	5.44444
194681359	5.44444
194681360	5.52778
194681411	9.25
194682138	6.08333
194682153	5.47222
194682253	5.38889
194682393	5.38889
194682405	5.38889
194682427	5.72222
194682434	5.97222
194682471	7.13889
194682474	4.66667
194682720	4.66667
194682804	4.88889
194683098	4.52778
194683135	7.33333
194683261	3.75
194683659	3.25
194684017	3.63889
194684153	3.05556
194684454	2.91667
194684591	3.91667
194684651	4.27778
194684671	3.77778
194684752	3.86111
194684766	2.94444
194684914	10.7222
194684937	10.1111
194685013	9.88889
194685072	9.88889
194685218	9.88889
194685312	9.88889
194685320	9.88889
194685543	10.0833
194685628	11.9444
194685682	10
194685711	10
194685791	10
194686085	10
194686135	10
194686143	10
194686144	10.3611
194686334	11.1944
194686433	3.91667
194686446	4.72222
194686661	4.80556
194686685	5.19444
194686709	4.75
194686814	4.33333
194686835	4.33333
194686981	4.80556
194687042	3.27778
194687119	3.86111
194687258	2.08333
194687262	0.944444
194687266	1.05556
194687334	1.08333
194687479	1.91667
194687493	2.27778
194687540	2.63889
194687836	3.30556
194687942	3.72222
194688058	2.97222
194688163	4
194688272	3.38889
194688282	4.05556
194688571	3.27778
194688831	2.77778
194689033	3.94444
194689448	2.44444
194689487	2.52778
194689750	4.94444
194689926	4.02778
194689977	3.91667
194690023	3.52778
194690369	3.36111
194690437	3.36111
194690477	4.58333
194690583	3.13889
194690631	3.52778
194690889	4
194691007	4.5
194691091	8.05556
194691322	6.36111
194691574	6.11111
194691736	6.27778
194691903	6.80556
194691967	7.41667
194692029	6.72222
194692103	6.55556
194692459	7.97222
194692470	7.22222
194692595	7.22222
194692667	7.22222
194692723	7.22222
194692811	8.33333
194692865	4.16667
194692918	5
194692975	1.38889
194693155	1.88889
194693464	1.91667
194693597	2.36111
194693623	1.75
194694011	2.08333
194694090	2.91667
194694146	2.33333
194694155	2.16667
194694176	2.11111
194694192	1.94444
194694235	1.02778
194694236	2.19444
194694257	0.25
194694380	0.25
194694497	2.41667
194694516	1.52778
194694590	1.25
194694607	2.11111
194694676	1.11111
194694756	1.11111
194694871	1.94444
194695148	3.63889
194695511	1.27778
194696121	1.27778
194696163	1.27778
194696241	2.30556
194696312	5.08333
194696353	2.91667
194696416	2.91667
194696509	3.08333
194696515	3.36111
194696616	3.94444
194696623	3.80556
194696823	3.27778
194697137	5.22222
194697805	3.77778
194697993	2.77778
194698500	2.38889
194698613	3.19444
194698666	1.63889
194698836	2.61111
194699633	1.72222
194699787	1.97222
194699817	8.61111
194699882	6.58333
194700151	6.83333
194700157	7.97222
194700233	7.33333
194700623	7.33333
194700794	7.33333
194700852	7.33333
194701141	7.69444
194701158	7.69444
194701477	7.11111
194701637	8
194701840	6.97222
194701872	7.30556
194702100	5.97222
194702529	5.77778
194703164	4.36111
194703265	6.38889
194703374	2.22222
194704495	1.88889
194704727	2.86111
194704858	1.97222
194705279	2.22222
194705516	2.77778
194705591	2.97222
194705736	4.36111
194706025	2.61111
194706219	2.27778
194706412	2.27778
194706445	4.47222
194706673	1.97222
194706923	2.86111
194707031	2.27778
194707039	3.08333
194707095	2.61111
194707280	2.72222
194707711	2.77778
194707884	3.19444
194707893	2.30556
194707994	3.27778
194708167	1.41667
194708351	4.30556
194708391	1.91667
194708426	1.91667
194708471	2.41667
194708622	3.13889
194708706	2.86111
194708813	2.19444
194708847	2.05556
194709206	2.55556
194709235	1.52778
194709282	0.277778
194709320	0.388889
194709424	1.75
194709886	0.5
194710023	1.22222
194710372	0.944444
194710482	0.611111
194710888	2.66667
194710923	3.27778
194711190	2.63889
194711387	2.77778
194711398	3.55556
194711498	3.41667
194711505	3.41667
194711580	2.97222
194711661	2.91667
194711720	2.52778
194711741	4.11111
194712156	0.166667
194712157	0.833333
194712165	0.777778
194712169	0.527778
194712270	1.11111
194712563	1.16667
194712571	1.91667
194712575	1.08333
194712579	0.833333
194712603	1
194712607	0.527778
194712611	4
194712615	3.38889
194712623	4.69444
194712738	4.30556
194712746	3.75
194712762	4.47222
194712770	3.30556
194712778	3.16667
194712786	3.16667
194712794	3.88889
194712796	2.27778
194712880	4.05556
194713053	1.97222
194713072	1
194713098	1.22222
194713256	2.02778
194713565	1.25
194713774	1.97222
194713857	1.55556
194713905	1.86111
194714215	1.36111
194714218	1.36111
194714285	2.72222
194714342	1.38889
194714379	2.58333
194714473	2.47222
194714540	1.58333
194714561	1.72222
194714809	2.41667
194714847	1.86111
194714850	2.80556
194714912	1.36111
194715185	1.36111
194715186	1.61111
194715231	1.69444
194715407	1.97222
194715559	0.555556
194715831	1.38889
194715848	1.22222
194716294	3.58333
194716447	2.86111
194716457	3.63889
194716759	3.5
194716789	3.5
194716800	4.13889
194716828	4.30556
194716968	3.19444
194716976	3.38889
194716981	3.5
194717129	2.27778
194717417	3.41667
194717506	0.777778
194717597	1.11111
194718289	0.75
194719372	0.694444
194719395	2.08333
194719418	0.888889
194719780	0.888889
194720390	1.19444
194720745	2.16667
194720772	1.41667
194720983	0.833333
194721143	0.555556
194721291	1.66667
194721448	0.833333
194721597	0.944444
194721609	0.777778
194721610	0.75
194721689	2.72222
194721775	2.33333
194721903	1.80556
194721909	2.75
194721972	2.97222
194722015	3.30556
194722338	4.38889
194722485	2.52778
194722731	2.94444
194722757	4.88889
194723093	2
194723132	2.44444
194723356	3.13889
194723360	2.52778
194723361	2.08333
194723812	2.5
194724162	2.11111
194724181	2.61111
194724350	1.83333
194724391	1.83333
194724401	2.72222
194724554	2.88889
194724830	2.38889
194724938	3.75
194724991	2
194725770	1.88889
194725869	1.63889
194725982	2.63889
194726056	1.58333
194726147	1.44444
194726159	1.86111
194726300	2.05556
194726466	2.72222
194726492	2.75
194726858	2.88889
194726883	2.58333
194727016	2.52778
194727294	5.36111
194727447	2.83333
194727511	3.02778
194727627	2.83333
194727659	3.41667
194727835	3.5
194727882	1.55556
194728443	3.25
194728988	1.61111
194729248	1.86111
194729265	3.27778
194729420	2.38889
194729462	1.72222
194729552	2.33333
194729687	1.02778
194729760	0.861111
194730136	2.11111
194730271	1.27778
194730400	1.94444
194730443	2.69444
194730459	1.66667
194730481	1.66667
194730525	2.69444
194730530	1.38889
194731098	1.38889
194731238	2.61111
194731302	2.63889
194731371	4.25
194731433	3.27778
194731454	3.13889
194731503	3.13889
194731818	4.25
194731906	2.22222
194731914	3.33333
194731987	2.22222
194732082	2.38889
194732117	2.58333
194732175	2.22222
194732230	4.05556
194732242	2.05556
194732341	2.25
194732430	2.05556
194732431	2.38889
194732490	2.77778
194732515	2
194732706	1.88889
194732723	1.88889
194732753	2.86111
194732788	2.41667
194733020	3.83333
194733029	4.47222
194733130	4.47222
194733204	3.22222
194733307	4.16667
194733318	4.58333
194733381	3.5
194733399	3.94444
194733508	5.08333
194733676	3.61111
194733777	2.13889
194733877	2.97222
194733886	2.36111
194733898	2.94444
194733990	2.27778
194734024	1.66667
194734036	4.11111
194734101	2.63889
194734212	2.72222
194734400	2.38889
194734655	3.66667
194734703	3.97222
194734771	2.97222
194734886	3.05556
194735129	4.02778
194735290	1.97222
194735407	1.97222
194735663	2.52778
194735869	2.41667
194735890	2.38889
194735993	1.69444
194736081	1.69444
194736103	2.44444
194736175	1.86111
194736264	3.80556
194736316	3.63889
194736370	3.80556
194736615	5.80556
194736770	5.63889
194736786	4.66667
194736969	5.41667
194737173	4.75
194737388	4.75
194737392	4.75
194737464	4.91667
194737648	4.94444
194737658	4.30556
194737715	4.86111
194738173	1.11111
194738174	1.16667
194738323	2.36111
194738588	1.47222
194738634	1.88889
194738738	2.5
194739018	1.38889
194739070	2.30556
194739075	1.38889
194739174	2.16667
194739212	4.16667
194739675	2.75
194739704	3.13889
194739709	2.75
194739718	2.88889
194739846	3.41667
194740061	3.16667
194740145	3.25
194740192	1.30556
194740318	1.69444
194740422	2.63889
194740478	1.97222
194740614	1.30556
194740618	1.72222
194740813	2.36111
194740947	1.63889
194741198	1.13889
194741472	2.80556
194741637	2.30556
194741914	1.91667
194742328	1.44444
194742330	3.69444
194742350	1.97222
194742428	3.22222
194742449	1.58333
194742523	1.75
194742562	2.86111
194742794	1.33333
194742822	1.36111
194742970	2
194743148	0.777778
194743191	0.777778
194744460	0.944444
194744544	0.777778
194745122	0.916667
194745180	0.888889
194745395	0.5
194745400	1.47222
194745539	1.44444
194745578	0.75
194745582	0.888889
194745637	1.13889
194745643	1.38889
194745656	1.47222
194745932	3.19444
194746026	2.83333
194746189	6.91667
194746222	6.05556
194746331	6.38889
194746393	6.05556
194746399	6.36111
194746429	6.5
194746600	6.97222
194746612	6.22222
194746676	8.25
194746776	7.77778
194746872	7.77778
194746891	7.77778
194746918	7.77778
194747192	7.77778
194747317	7.77778
194747330	7.77778
194747367	8.44444
194747379	5.66667
194747475	6.13889
194747518	5.97222
194747564	3.97222
194747574	3.97222
194747582	3.97222
194747614	3.97222
194747637	4.27778
194747646	5.41667
194747675	3.44444
194747828	4.11111
194747932	4.47222
194747933	2.13889
194747938	1.91667
194747940	2.30556
194748102	2.30556
194748759	1.77778
194748815	2.80556
194749323	0.277778
194749986	1.55556
194750064	1
194750323	1.97222
194750357	1
194750403	1
194750483	1.61111
194750540	1.02778
194750589	1.02778
194750616	0.583333
194750802	1.72222
194750846	0.666667
194751120	0.388889
194751138	0.277778
194751181	0.972222
194751236	0.666667
194751446	0.0555556
194751462	0.25
194751478	0.583333
194751571	0.861111
194751665	0.555556
194751696	1.25
194751820	1.19444
194752005	0.722222
194752195	2.08333
194752345	0.833333
194752532	1.08333
194752611	1.30556
194752776	0.555556
194752815	0.888889
194752848	0.25
194752897	0.944444
194753022	0.666667
194753150	0.416667
194753307	2.22222
194753361	0.944444
194753373	0.805556
194753417	2.63889
194753429	1.75
194753607	1.61111
194753990	3.94444
194754006	3.11111
194754340	2.5
194754419	2.69444
194754420	2.41667
194754440	2.38889
194754715	2
194754845	1.16667
194754901	0.222222
194754937	0.194444
194755037	0.694444
194755150	0.694444
194755181	0.472222
194755192	0.277778
194755265	2.94444
194755422	2.66667
194755433	2.75
194755466	2.52778
194755925	2.27778
194756019	4.88889
194756392	5.88889
194756493	5.33333
194756529	5.02778
194756534	5.02778
194756653	5.02778
194756680	5.02778
194756867	7.77778
194757026	5.30556
194757038	5.86111
194757223	5.11111
194757233	5.30556
194757254	5.08333
194757292	5.63889
194757564	4.86111
194757745	3.66667
194757761	4.16667
194757782	3.44444
194757826	3.61111
194757849	7.02778
194757936	8.52778
194757940	6.80556
194757944	8.05556
194757949	8.05556
194757951	7.66667
194757976	7.66667
194758036	7.86111
194758072	7.86111
194758143	7.16667
194758175	7.16667
194758290	7.05556
194758549	8.75
194758708	9.80556
194758824	6.5
194758913	6.41667
194758939	6.61111
194758994	7.02778
194759066	6.83333
194759287	6.83333
194759335	6.83333
194759371	7.25
194759372	10.5
194759790	7.66667
194759891	7.63889
194759938	9.88889
194760555	15.4167
194760670	11.7778
194761017	11.4722
194761048	11.4722
194761059	11.4722
194761109	11.4722
194761110	18.3056
194761155	15.9444
194761163	15.9444
194761179	15.9444
194761203	15.9444
194761212	15.9444
194761259	15.9444
194761282	15.9444
194761302	15.9444
194761335	15.9444
194761470	15.9444
194761540	15.9444
194761551	15.9444
194761560	15.9444
194761768	15.9444
194761977	15.9444
194761987	15.9444
194762143	15.9444
194762207	19.7222
194762345	11.5556
194762571	10.6944
194762642	7.66667
194762644	7.52778
194762769	7.52778
194762784	7.52778
194762787	7.52778
194762808	8.19444
194763036	8.88889
194763657	7.91667
194763719	5.83333
194763720	7
194763893	6.69444
194764143	4.38889
194764231	4.63889
194764259	5.11111
194764490	4.97222
194764541	3.91667
194764572	4.22222
194764814	4.41667
194764883	5.36111
194765166	3.36111
194765457	4
194765641	4.83333
194765899	4.44444
194766147	4.05556
194766175	4.83333
194766239	3.30556
194766407	3.61111
194766431	4.30556
194766537	4.86111
194766812	4.19444
194766813	4.52778
194766958	5.02778
194767069	2.91667
194767232	3.75
194767290	3.38889
194767504	2.86111
194767697	2.86111
194767757	2.58333
194767761	3.91667
194767822	3.30556
194768033	2.83333
194768085	2.83333
194768437	3.19444
194768534	3.66667
194768735	3.38889
194768964	3.94444
194769164	3.77778
194769180	3.94444
194769240	3.58333
194769455	4.38889
194769498	3.91667
194769591	3.77778
194769622	5.11111
194769624	6.16667
194769722	4.38889
194769766	4.19444
194769896	4.22222
194769938	4.38889
194769968	3.86111
194770038	4.61111
194770063	0.555556
194770177	0.333333
194770350	0.361111
194770462	0.333333
194770578	0.333333
194770646	0.916667
194770670	0.333333
194770763	0.416667
194770808	1.33333
194770878	0
194770959	0.166667
194770972	3.75
194771056	2.44444
194771089	2.44444
194771202	2.66667
194771230	2.58333
194771274	2.77778
194771376	2.33333
194771396	3.44444
194771403	1.05556
194771426	1.27778
194771480	1.41667
194771482	1.58333
194771495	0.916667
194771501	2.38889
194771518	0.527778
194771520	0.944444
194771525	0.833333
194771526	2.08333
194771530	0.833333
194771531	0.916667
194771560	0.666667
194771577	3.36111
194771632	1.02778
194771637	1.02778
194771681	3.16667
194771694	1.66667
194771695	2
194771716	2.19444
194771733	2.27778
194771757	2.80556
194771774	2
194771795	2
194771869	3.66667
194771921	3.63889
194771929	3.52778
194771946	5.19444
194771950	5.16667
194771958	6.05556
194771995	5.19444
194772022	4.88889
194772305	5
194772362	5.94444
194772455	5.61111
194772456	5.22222
194772596	4.66667
194772617	4.36111
194772969	4.38889
194774028	3.13889
194774029	3.25
194774234	2.80556
194774236	2.27778
194774721	1.94444
194775440	1.75
194775663	1.30556
194775672	2.55556
194775722	1.30556
194775728	2.02778
194776029	1.91667
194776033	2.77778
194776121	2.75
194776284	2.38889
194776359	1.80556
194776401	1.83333
194776616	1.61111
194776664	1.55556
194776702	1.02778
194776741	1.88889
194776817	1.38889
194776870	1.16667
194776872	0.888889
194776885	1.80556
194777011	1.36111
194777085	1.38889
194777179	0.916667
194777519	4.22222
194777567	1.38889
194777717	1.72222
194777801	2.25
194777911	1.41667
194777982	1.58333
194778069	2.22222
194778076	0.166667
194778100	0.972222
194778157	0.166667
194778408	0.166667
194778535	1.22222
194778619	0.611111
194778646	1.91667
194778776	1.88889
194778944	1.80556
194778946	1.47222
194779113	1.58333
194779226	2.30556
194779245	0.305556
194779281	0.0555556
194779313	0.0833333
194779339	0.555556
194779366	0.0833333
194779464	0.0555556
194779499	0.888889
194779635	0.0555556
194779934	0.305556
194779945	0.138889
194779962	0.527778
194779993	1.13889
194780054	0.333333
194780347	0.333333
194780398	1.02778
194780421	1.02778
194780436	0.916667
194780522	0.5
194780607	0.555556
194780814	2.22222
194781045	0.111111
194781078	0.138889
194781234	0.666667
194781425	0.222222
194781441	0.194444
194781503	0.138889
194781538	0.138889
194781916	0.138889
194782079	0.138889
194782088	0.138889
194782096	0.722222
194782119	0.166667
194782131	0
194782485	1.19444
194782625	0.111111
194782636	0.0555556
194782654	0.722222
194782672	0.333333
194782752	0.416667
194783107	1.36111
194783116	0.333333
194783171	1.27778
194783230	0.305556
194783273	0.111111
194783333	3.97222
194783411	2.47222
194783543	2.94444
194783547	3.69444
194783552	4.13889
194783716	3.44444
194783768	4.19444
194783812	3.91667
194783904	3.02778
194783937	3.41667
194783998	3.91667
194784017	0.277778
194784252	0.111111
194784262	0.611111
194784267	0.25
194784396	0.305556
194784458	1.97222
194784495	1.27778
194784537	1.25
194784745	1.25
194784759	1.36111
194784772	1.86111
194784826	0.166667
194784827	2.02778
194784866	1.41667
194784961	1.25
194784963	1.16667
194784996	2.19444
194785013	1.5
194785047	1.05556
194785048	0.916667
194785054	0.333333
194785077	0.333333
194785574	0.944444
194785709	0.0555556
194785900	1.13889
194786036	0.444444
194786116	0.444444
194786258	2.05556
194786328	1.27778
194786343	2.41667
194786398	1.86111
194786606	1.38889
194786696	1.22222
194786765	1.69444
194786784	1.30556
194786841	0.0833333
194786995	0.0833333
194787053	0.0833333
194787095	0.944444
194787170	0.861111
194787283	0.611111
194787493	0.666667
194787518	3.27778
194787547	3.38889
194787553	2.69444
194787555	2.30556
194787557	1.97222
194787559	2.11111
194787636	2.55556
194787641	1.63889
194787644	1.16667
194787708	3.63889
194787755	1.19444
194787804	2.11111
194787855	1.36111
194788037	1.77778
194788052	2.13889
194788063	0.916667
194788247	2.77778
194788304	0.527778
194788337	0.527778
194788340	1.52778
194788636	0.416667
194788642	0.333333
194788676	0.416667
194788678	0
194788708	0.0833333
194788743	0.5
194788828	0.333333
194788959	0.333333
194788988	0.333333
194789002	0.333333
194789067	0.333333
194789089	0.361111
194789119	1.58333
194789142	1
194789168	1
194789221	1
194789338	1
194789411	1
194789436	1
194789437	1
194789530	1
194789697	1
194789715	1.72222
194789756	1.16667
194789810	1.16667
194789979	1.16667
194790063	1.16667
194790086	1.16667
194790087	1.16667
194790107	1.16667
194790232	1.16667
194790349	1.16667
194790416	1.16667
194790442	1.16667
194790462	1.16667
194790495	1.36111
194790536	0.666667
194790583	0.694444
194790589	0.277778
194790691	0.305556
194790763	0.277778
194790766	0.805556
194790860	0.805556
194790862	0.75
194790875	0.75
194790898	0.75
194790930	0.75
194790941	0.75
194790953	1.13889
194791028	1.30556
194791044	0.666667
194791077	0.666667
194791132	0.75
194791146	0.666667
194791147	0.666667
194791156	1.16667
194791196	0.777778
194791252	0.777778
194791299	1.33333
194791411	0.777778
194791440	2.16667
194791473	2.11111
194791622	1.5
194791754	1.5
194791755	1.5
194791775	1.5
194791826	1.5
194791851	4.11111
194791882	3.41667
194791897	2.94444
194791923	3.41667
194791947	3.61111
194791973	3.02778
194792020	3.72222
194792083	1.36111
194792103	1.36111
194792149	1.36111
194792187	1.36111
194792256	1.80556
194792288	1.36111
194792324	1.36111
194792412	1.36111
194792463	1.36111
194792471	1.36111
194792481	1.36111
194792501	2.30556
194792504	2.41667
194792538	2.02778
194792553	2.02778
194792591	2.36111
194792660	1.47222
194792737	1.47222
194792793	1.47222
194792879	1.47222
194792906	1.47222
194792944	1.61111
194792956	1.52778
194792961	1.19444
194792989	1.27778
194793045	1.13889
194793104	1.13889
194793136	1.38889
194793189	1.97222
194793227	0.777778
194793532	0.777778
194793537	0.777778
194793584	0.777778
194793603	0.777778
194793672	0.833333
194793678	1.55556
194793723	1.13889
194793754	1.13889
194793816	1.13889
194793955	1.13889
194794041	1.22222
194794064	1.13889
194794110	1.13889
194794144	1.13889
194794146	1.13889
194794221	1.13889
194794249	1.13889
194794380	1.13889
194794521	1.25
194794585	2.58333
194794768	1.66667
194794914	1.13889
194795023	1.47222
194795050	1.22222
194795175	1.88889
194795187	0.527778
194795202	1.30556
194795216	0.194444
194795327	0.166667
194795401	1.11111
194795520	0.194444
194795539	1.11111
194795543	0.305556
194795614	0.361111
194795762	0.583333
194796179	0.0833333
194796181	0.111111
194796182	1.44444
194796389	1.08333
194796475	1.13889
194796545	1.5
194796561	1.13889
194796780	1.55556
194796786	4.11111
194796822	3.25
194796934	3.02778
194797053	3.02778
194797211	3.61111
194797292	2.38889
194797541	3.33333
194797634	2.11111
194797812	2.27778
194797920	2
194797944	2
194798090	3.36111
194798157	5.38889
194798168	3.30556
194798176	3.91667
194798177	3.13889
194798178	3.13889
194798327	3.97222
194798338	4
194798341	3.80556
194798567	4.02778
194798624	3.77778
194798636	2.38889
194798713	2.38889
194798806	2.41667
194798847	2.33333
194799016	0.666667
194799028	1.66667
194799035	0.694444
194799105	1.11111
194799181	0.888889
194799200	0.138889
194799399	0.611111
194801671	1.72222
194801920	1.72222
194802063	1.44444
194802100	1.58333
194802154	2.05556
194802167	1.52778
194802192	2.02778
194802197	1.11111
194802291	2.13889
194802307	1.44444
194802386	1.44444
194802446	1.44444
194802480	1.94444
194803060	3.11111
194803198	3.94444
194803401	2.05556
194803436	2.05556
194803581	3.77778
194804259	1.55556
194804328	1.55556
194804474	2.38889
194804649	2.36111
194804863	2.22222
194804937	1.55556
194804964	1.13889
194805009	1.66667
194805046	4.08333
194805121	2.86111
194805236	2.63889
194805252	2.30556
194805255	2.25
194805324	2.25
194805362	2.25
194805436	2.25
194805443	2.25
194805638	2.25
194805644	2.25
194805773	2.25
194805855	2.58333
194805897	2.25
194805912	2.25
194805945	2.75
194805994	2.25
194806099	2.25
194806115	3.5
194806154	2.41667
194806162	3.08333
194806177	2.41667
194806209	2.41667
194806254	3.63889
194806271	2.25
194806272	2.25
194806293	2.27778
194806320	2.25
194806370	2.25
194806383	2.33333
194806414	3.80556
194806439	1.66667
194806445	1.30556
194806453	1.30556
194806509	2.38889
194806516	1.30556
194806600	1.30556
194806618	2.75
194806644	3.13889
194806840	2.69444
194806913	2.69444
194806967	2.69444
194807071	2.69444
194807072	2.69444
194807103	2.69444
194807129	2.69444
194807142	2.69444
194807196	2.69444
194807254	2.69444
194807355	2.69444
194807384	2.69444
194807397	2.69444
194807399	2.69444
194807460	3.19444
194807529	2.69444
194807597	2.69444
194807604	2.69444
194807797	2.69444
194807823	2.69444
194807843	2.69444
194807859	2.69444
194807921	3.63889
194807934	2.69444
194808021	2.69444
194808023	2.72222
194808051	2.69444
194808063	2.69444
194808074	2.69444
194808128	2.69444
194808249	3.30556
194808272	2.91667
194808273	1.22222
194808292	3.08333
194808322	1.91667
194808390	1.88889
194808416	2.25
194808505	1.77778
194808508	1.75
194808546	2.75
194808552	1.77778
194808684	1.75
194808707	1.75
194808737	1.75
194808741	1.75
194808751	1.94444
194808755	1.75
194808766	1.75
194808779	2.02778
194808840	1.75
194808862	1.75
194808908	1.75
194808928	1.75
194809052	1.75
194809084	3.72222
194809085	3.33333
194809089	3.16667
194809116	5
194809127	2.88889
194809143	3.63889
194809170	2.25
194809179	2.25
194809258	2.75
194809326	2.63889
194809432	0.5
194809462	2.19444
194809556	1.69444
194809571	1.52778
194809584	1.52778
194809597	1.52778
194809599	1.52778
194809668	1.52778
194809669	2.19444
194809697	1.69444
194809699	1.69444
194809713	2.52778
194809751	1.69444
194809758	3.47222
194809864	2.02778
194809865	2.22222
194809903	2.22222
194809905	3.75
194809913	2.16667
194810056	2.97222
194810081	2.83333
194810093	1.86111
194810120	2.25
194810136	2.25
194810144	1.77778
194810253	4.47222
194810331	4.5
194810342	5.91667
194810360	4.16667
194810375	4.22222
194810406	3.66667
194810415	3.55556
194810495	4.86111
194810500	3.25
194810509	3.33333
194810562	6.97222
194810634	5.66667
194810680	5.47222
194810698	5.66667
194810759	5.63889
194810843	7.02778
194810846	6.22222
194810904	6.22222
194810905	6
194811162	6.05556
194811201	7.05556
194811226	8.61111
194811235	7.94444
194811255	7.63889
194811274	9.13889
194811316	7.33333
194811355	7.27778
194811381	6.97222
194811433	7.52778
194811460	7.52778
194811462	8.97222
194811476	9.08333
194811479	8.22222
194811516	8.36111
194811524	8.02778
194811525	8.36111
194811526	9
194811540	8.72222
194811549	7.19444
194811553	7.19444
194811594	6.69444
194811651	7.52778
194811661	6.47222
194811758	9.41667
194811846	6.41667
194811896	5.94444
194811932	8.77778
194811948	7.16667
194811995	7.16667
194812043	7.5
194812098	7.47222
194812129	6.80556
194812130	6.80556
194812131	8.02778
194812136	7.02778
194812194	7.25
194812304	8.58333
194812310	6.11111
194812335	5.33333
194812355	5.66667
194812398	7.11111
194812424	4.86111
194812441	4.22222
194812516	4.27778
194812632	6.19444
194812717	6.25
194812797	4.77778
194812811	7.22222
194812823	7.25
194812843	7.02778
194812872	6.11111
194812873	6.11111
194813007	6.75
194813142	3.41667
194813150	3.5
194813218	2.86111
194813239	2.52778
194813309	3.05556
194813320	2.13889
194813346	2.83333
194813418	3.41667
194813510	2.36111
194813531	2.52778
194813627	2.27778
194813664	1.94444
194813840	1.38889
194813842	2.13889
194813851	4.13889
194813896	4.02778
194813975	3.05556
194813998	2.91667
194814036	3.52778
194814054	6.25
194814087	5.97222
194814140	6.13889
194814182	7
194814242	6.30556
194814287	6.30556
194814319	6.69444
194814342	6.30556
194814411	6.30556
194814436	6.69444
194814487	6.94444
194814491	7
194814519	5.52778
194814523	5.16667
194814533	4.08333
194814581	2.91667
194814623	4.5
194814653	4.69444
194814675	4.5
194814679	4.22222
194814683	4.22222
194814751	5.19444
194814809	6.52778
194814842	5.52778
194814858	4.05556
194814868	4.36111
194814896	4.44444
194814907	5.19444
194814931	3.94444
194814954	3.66667
194815025	3.72222
194815041	3.52778
194815084	4.72222
194815115	3.94444
194815176	3.94444
194815207	6.97222
194815222	3.77778
194815247	3.55556
194815276	3.16667
194815312	3.13889
194815318	3.13889
194815469	4.19444
194815479	2.66667
194815481	2.13889
194815485	1.80556
194815531	2.13889
194815546	2.91667
194815548	3
194815602	2.44444
194815613	2.61111
194815667	2.02778
194815710	1.83333
194815722	3
194815756	1
194815821	0.916667
194815908	2.5
194815930	1.5
194815938	1.44444
194815946	1.69444
194815959	2.11111
194815960	1.86111
194815990	2
194816000	1.86111
194816014	2
194816019	1.94444
194816025	1.25
194816065	1.91667
194816089	1.75
194816106	1.75
194816109	1.58333
194816111	2.08333
194816124	1.36111
194816125	1.83333
194816170	3.94444
194816199	2.44444
194816221	2.52778
194816269	2.58333
194816343	2.08333
194816377	2.08333
194816385	2.08333
194816386	2.41667
194816411	2.08333
194816422	2.27778
194816437	2.08333
194816475	2.08333
194816515	2.08333
194816558	2.08333
194816560	2.08333
194816563	2.08333
194816600	2.08333
194816603	2.08333
194816604	2.08333
194816628	2.11111
194816651	2.08333
194816708	2.08333
194816817	2.52778
194816828	2.08333
194816829	2.08333
194816843	2.27778
194816844	2.08333
194816872	2.08333
194817226	4.86111
194817248	2.52778
194817280	2.52778
194817294	2.52778
194817309	2.52778
194817316	2.52778
194817452	2.52778
194817455	2.52778
194817591	2.52778
194817625	2.52778
194817691	2.61111
194817714	2.52778
194817732	2.52778
194817777	2.61111
194817856	2.52778
194817860	2.52778
194817916	2.58333
194817923	2.55556
194817930	2.61111
194817969	2.55556
194817977	3.66667
194818042	2.88889
194818142	2.88889
194818156	3.25
194818238	3.19444
194818335	2.61111
194818409	2.52778
194818470	2.52778
194818472	2.52778
194818511	2.52778
194818513	2.52778
194818514	2.52778
194818521	2.75
194818536	0.972222
194818596	0.972222
194818754	1.13889
194818827	1.30556
194818844	0.0833333
194818922	1.02778
194818989	0.0833333
194819010	1.05556
194819017	1
194819029	0.722222
194819094	0.722222
194819099	0.722222
194819148	0.722222
194819167	0.722222
194819214	1.5
194819281	2.02778
194819291	1.44444
194819311	1.27778
194819401	2
194819404	0.888889
194819434	0.888889
194819552	0.888889
194819565	0.888889
194819589	0.888889
194819601	1.05556
194819873	0.888889
194819933	2.69444
194819934	1.63889
194819962	1.55556
194820006	1.55556
194820014	2.27778
194820122	1.75
194820150	2.05556
194820230	1.75
194820238	1.94444
194820370	1.55556
194820376	1.55556
194820419	1.75
194820457	1.55556
194820504	1.94444
194820533	2.27778
194820555	1.5
194820587	1.5
194820615	1.5
194820641	1.5
194820746	1.5
194820782	1.5
194820792	1.5
194820797	1.5
194820808	1.5
194820852	1.5
194820919	1.58333
194820974	1.52778
194820983	1.97222
194820991	1.25
194821004	1.33333
194821005	1.22222
194821018	1.22222
194821026	1.75
194821070	1.30556
194821161	1.61111
194821200	1.44444
194821218	1.77778
194821278	1.22222
194821528	0.138889
194821634	0.388889
194821713	0.861111
194821781	0.611111
194821847	0.5
194822007	0.805556
194822041	0.916667
194822067	0.444444
194822169	0.472222
194822177	0.416667
194822188	0.527778
194822235	0.527778
194822394	0.722222
194822425	1.61111
194822464	1
194822659	0.777778
194822709	0.944444
194822871	1
194822911	0.944444
194822929	0.5
194822939	0.5
194822965	0.75
194823025	0.305556
194823073	1.08333
194823111	1.83333
194823135	2.55556
194823194	2.19444
194823225	1.47222
194823226	1.88889
194823237	2.16667
194823268	1.97222
194823270	2.36111
194823344	1.05556
194823355	1.19444
194823405	1.11111
194823417	1.94444
194823432	0.638889
194823530	0.5
194823685	1.16667
194823770	2.86111
194823788	3.02778
194823799	2.5
194823841	2.97222
194823862	3.16667
194823901	2.47222
194823917	2.47222
194824087	3.19444
194824174	2.5
194824306	2.38889
194824479	1.94444
194824499	3.66667
194824521	1.44444
194824538	1.72222
194824722	2.08333
194824747	1.77778
194824882	1.02778
194824897	1.19444
194825052	2.11111
194825073	0
194825163	0.666667
194825218	0
194825242	0.972222
194825412	1.33333
194825500	1.19444
194825575	1.44444
194825579	1.47222
194825888	1.80556
194825957	0.833333
194826088	4.63889
194826111	2.47222
194826241	3.36111
194826349	3.44444
194826406	3.5
194826409	3.91667
194826412	3.27778
194826415	3.80556
194826418	3.61111
194826421	3.61111
194826424	3.75
194826466	4.16667
194826499	1.38889
194826526	1.05556
194826590	0.361111
194826643	0.555556
194826883	1.13889
194827064	1.08333
194827447	0.666667
194827493	0.472222
194827624	2.30556
194827969	1.80556
194827982	1.38889
194828158	2.36111
194828424	1.77778
194828494	2.94444
194828592	1.38889
194828695	2.08333
194828917	2.36111
194828958	5.52778
194829216	4.41667
194829237	8.69444
194829408	7.86111
194829553	7.86111
194829615	8.08333
194829700	7.52778
194829701	7.52778
194829795	10.8056
194829801	7.88889
194829832	7.5
194829833	7.5
194830128	8.16667
194830159	7.5
194830167	7.5
194830170	7.80556
194830202	10.3889
194830434	5.80556
194830742	7.33333
194830743	7
194830798	7
194831016	7
194831091	7
194831193	7.77778
194831313	6.08333
194831340	6.08333
194831434	6.08333
194831439	6.86111
194831442	6.19444
194831521	7.97222
194831606	1.61111
194831650	4.05556
194831751	3.47222
194831855	2.94444
194831872	3.63889
194831889	2.75
194831941	2.94444
194831978	2.27778
194832063	5.11111
194832075	1.80556
194832101	1.88889
194832142	1.80556
194832193	2.30556
194832299	2.30556
194832361	2.91667
194832459	1.80556
194832536	1.80556
194832568	2.97222
194832638	1.72222
194832820	3.36111
194832855	2.08333
194833266	2.11111
194833273	2.94444
194833507	1.25
194833608	1.66667
194833739	1.25
194833960	3.91667
194834041	2.69444
194834057	3.27778
194834080	3.83333
194834372	2.13889
194834376	2.13889
194834378	2.55556
194834392	1.88889
194834398	0.166667
194834400	0.611111
194834566	1.11111
194834568	1
194834641	3.08333
194834643	2.66667
194834895	2.25
194834988	2.25
194835075	3.08333
194835259	1.55556
194835492	3.36111
194835695	2.75
194835697	3.27778
194835715	2.88889
194835815	4.08333
194835844	3.08333
194836008	3.22222
194836285	1.25
194836301	1.25
194836391	1.25
194836506	1.25
194836537	1.25
194836716	2.86111
194836985	2.80556
194836993	1.11111
194837067	1.11111
194837201	2.69444
194837235	0.861111
194840968	0.333333
194841021	0.444444
194841126	0.861111
194841142	4
194841231	3.44444
194841241	3.27778
194841268	3.47222
194841306	3.27778
194841319	3.75
194841472	3.5
194841483	5.55556
194841502	1.86111
194841675	1.69444
194841737	2.30556
194841826	1.69444
194841848	2.58333
194841856	4.02778
194841924	3.25
194841951	3.19444
194841977	3.13889
194842075	7.77778
194842081	6.41667
194842193	6.22222
194842232	7
194842336	7.08333
194842491	5.88889
194842517	5.88889
194842615	8.02778
194842621	7.08333
194842733	6.88889
194842772	7.41667
194842876	7.02778
194842902	5.80556
194842919	5.97222
194842920	6.27778
194842961	6.83333
194843098	5.30556
194843189	5.47222
194843223	5.47222
194843391	5.47222
194843407	4.88889
194843409	4.11111
194843489	3.77778
194843612	3.88889
194843659	3.52778
194843857	4.55556
194843940	3.27778
194843960	3.69444
194844122	3.27778
194844169	3.27778
194844398	3.38889
194844585	3.27778
194844658	3.27778
194844821	3.47222
194844952	3.44444
194844973	3.05556
194844976	2.44444
194844979	2.5
194845072	4.41667
194845103	1.47222
194845189	1.25
194845195	1.97222
194845263	2
194845355	1.88889
194845434	1.94444
194845480	0.722222
194845481	0.916667
194845599	0.694444
194845629	1
194845809	0.527778
194845821	0.888889
194845871	0.638889
194845933	1.30556
194846188	2.36111
194846277	1.47222
194846517	1.22222
194846574	2.05556
194846618	1.11111
194846622	1.08333
194846851	1.02778
194846897	1.52778
194846980	1.63889
194847197	1.61111
194847306	1.19444
194847396	1.55556
194847402	1.47222
194847448	1
194847901	1.02778
194847915	2.44444
194848005	1.33333
194848417	2
194848486	1.58333
194848488	2.41667
194848567	1.25
194848605	1.19444
194848688	1.19444
194848743	1.72222
194848871	0.944444
194848937	0.888889
194849123	1.08333
194849316	1.25
194849510	1.69444
194849586	1.86111
194849589	0.972222
194849633	0.972222
194849740	0.611111
194849783	0.694444
194849801	0.777778
194849808	1
194850071	2.22222
194850162	1.94444
194850172	1.80556
194850233	2.11111
194851513	1.13889
194851526	0.861111
194851696	1.27778
194851803	0.555556
194851849	1.38889
194851938	0.972222
194852192	1.05556
194852205	1.27778
194852231	0.75
194852251	1.02778
194852273	1.63889
194852420	0.972222
194852465	1.38889
194852568	0.972222
194852614	1.11111
194852661	0.972222
194852923	1.11111
194853045	1.16667
194853080	1.02778
194853093	2.44444
194853204	1.25
194853208	1.25
194853245	1.36111
194853287	2.08333
194853291	1.22222
194853335	1.25
194853351	1.08333
194853401	0.972222
194853442	1.16667
194853451	0.972222
194853561	1.38889
194853912	1.30556
194854071	1.25
194854136	1.38889
194854147	1.55556
194854254	1.05556
194854365	2.11111
194855362	1.08333
194855425	1.41667
194855474	1.08333
194855571	2
194855722	1.69444
194855723	1.05556
194855787	1.05556
194855948	1.05556
194856293	1.58333
194856550	1.16667
194856613	1.16667
194856614	1.16667
194856650	1.16667
194856652	1.63889
194856757	1.16667
194856782	1.22222
194856798	1.27778
194856807	1.19444
194857132	0.944444
194857134	1
194857281	0.722222
194857376	0.833333
194857515	0.694444
194857555	0.944444
194857566	0.555556
194857598	0.861111
194857680	1.30556
194858008	0.166667
194858098	1.19444
194858113	0.972222
194858168	1.52778
194858272	0.722222
194858291	0.861111
194858310	2.02778
194858335	1.72222
194858385	1.22222
194858432	1.41667
194858439	0.861111
194858442	1.75
194858503	0.972222
194858544	1.38889
194858764	0.916667
194858797	0.694444
194858877	1.36111
194858941	1.02778
194858984	0.694444
194859060	1.22222
194859075	1.05556
194859344	0.888889
194859410	1.41667
194859468	0.888889
194859469	1.41667
194859625	1.13889
194859718	0.777778
194859771	1.83333
194859816	1.11111
194859866	0.805556
194859922	0.805556
194860076	0.861111
194860106	0.777778
194860174	0.916667
194860178	0.944444
194860215	0.444444
194860221	0.75
194860241	0.583333
194860260	0.388889
194860428	0.944444
194860679	0.444444
194860729	1.22222
194860774	0.972222
194860791	0.694444
194860851	0.861111
194860874	1.02778
194860922	0.666667
194861075	0.583333
194861112	0.333333
194861224	0.75
194861230	0.305556
194861254	0.305556
194861288	0.333333
194861291	0.0555556
194861294	0.0833333
194861297	0.277778
194861300	0.194444
194861303	0.333333
194861306	0.75
194861309	0.611111
194861312	0.611111
194861315	0.611111
194861318	0.611111
194861321	0.694444
194861517	1.47222
194861782	1.19444
194861808	1.91667
194862012	2.05556
194862102	1.52778
194862154	2.05556
194862219	1.88889
194862273	2.08333
194862319	1.55556
194862335	2.13889
194862471	0.527778
194862492	0.833333
194862528	0.888889
194862623	1.75
194862635	1.13889
194862694	1.27778
194862698	0.972222
194862704	2.5
194862816	1.83333
194862855	1.19444
194862856	1.13889
194863071	1.63889
194863182	1.83333
194863206	0.611111
194863254	1.38889
194863281	0.888889
194863294	0.722222
194863386	1.52778
194863390	1.16667
194863392	2.69444
194863395	2.61111
194863427	2
194863601	2.08333
194863661	4.63889
194863688	3.52778
194863708	3.41667
194863823	3.41667
194863830	3.41667
194863937	3.41667
194863983	3.58333
194863996	3.66667
194864003	3.19444
194864256	2.30556
194864271	2.08333
194864277	2.69444
194864358	1.97222
194864440	3.19444
194864443	2.44444
194864498	2.27778
194864499	2.22222
194864590	2.27778
194864629	2.88889
194864640	1.58333
194864682	1.86111
194864841	1.80556
194864912	1.41667
194864977	2.55556
194865000	2.22222
194865037	2.19444
194865058	1.94444
194865340	2.88889
194865426	2.69444
194865827	2.75
194865859	1.86111
194866073	1.94444
194866261	1.91667
194866396	1.33333
194866416	1.69444
194866428	1.30556
194866430	1.30556
194866452	1.55556
194866553	1.52778
194866696	1.63889
194866848	1.61111
194867054	1.75
194867065	2
194867107	0.694444
194867209	0.555556
194867415	0.611111
194867459	0.388889
194867479	0.527778
194867660	0.555556
194867834	0.777778
194867993	1.08333
194867995	0.638889
194868011	1.36111
194868152	0.833333
194868420	0.861111
194868460	1.58333
194868695	1.25
194868748	0.916667
194868833	1.22222
194868848	1.13889
194868850	1.13889
194868864	1.13889
194868866	1.19444
194868907	1.5
194868918	1.08333
194868920	0.5
194868946	1.22222
194868966	0.888889
194868994	1.05556
194869045	1.88889
194869070	2.02778
194869090	1.30556
194869273	1.5
194869317	1.86111
194869411	0.833333
194869460	0.833333
194869474	1.22222
194869475	1
194869493	1
194869636	1
194869673	1
194869974	1.27778
194869986	0.833333
194869988	0.833333
194870008	0.833333
194870170	1.02778
194870192	1.91667
194870205	2.08333
194870223	1.55556
194870251	1.86111
194870452	2.55556
194870539	1.36111
194870571	2.19444
194870572	0.833333
194870770	0.638889
194870825	1.11111
194870832	1.19444
194871022	2.72222
194871214	2.08333
194871215	2.25
194871335	2.44444
194871396	2.44444
194871397	2.13889
194871403	1.5
194871418	1.86111
194871442	1
194871473	1.11111
194872467	1.58333
194872488	1.13889
194872504	1.66667
194872539	3.47222
194872542	2.27778
194872543	2.05556
194872546	2.05556
194872550	3.80556
194872564	1.63889
194872589	3.80556
194872616	2.86111
194872674	2.97222
194872694	2.36111
194872840	1.91667
194872906	3.77778
194872994	1.69444
194872995	1.69444
194873017	1.86111
194873026	1.69444
194873034	0.916667
194873035	1.61111
194873037	2.69444
194873054	2.61111
194873100	2.19444
194873101	2.19444
194873153	3.02778
194873347	1.63889
194873364	1.63889
194873473	1.63889
194873550	1.63889
194873579	1.88889
194873588	0.805556
194873592	1.02778
194873649	1.02778
194873671	2.16667
194873682	2.19444
194873750	7.91667
194873922	6.75
194873956	6.75
194873965	6.75
194873970	6.75
194873972	6.75
194873983	6.75
194873986	6.75
194873987	6.75
194873989	6.75
194874001	7.58333
194874017	5.80556
194874020	5.80556
194874021	6.30556
194874033	6.72222
194874048	2.16667
194874124	1.83333
194874150	3.77778
194874230	3.61111
194874252	3.27778
194874299	3.27778
194874329	3.27778
194874347	3.61111
194874438	4.27778
194874549	3.55556
194874587	3.55556
194874660	3.55556
194874672	4.30556
194874874	5.63889
194875086	4.63889
194875087	4.63889
194875121	4.63889
194875219	5.72222
194875393	3.55556
194875429	3.75
194875479	3.88889
194875709	4.44444
194875731	4
194875750	4
194875810	4.86111
194875897	4.5
194875994	4.36111
194876281	4.36111
194876298	5.19444
194876450	5.75
194876471	3.69444
194876602	3.11111
194876709	4.41667
194876722	4.30556
194876926	3.38889
194876935	3.38889
194877001	3.38889
194877382	3.38889
194877406	3.38889
194877432	4.16667
194877448	2.63889
194877458	5.05556
194877568	3.55556
194877781	2.69444
194877968	2.69444
194878021	3.19444
194878051	2.94444
194878067	2.94444
194878126	2.94444
194878392	3.19444
194878436	3.94444
194878533	3.11111
194878542	3.11111
194878558	4.19444
194878615	4.77778
194878656	3.52778
194878717	3.97222
194878780	4.08333
194878957	2.61111
194879114	2.61111
194879379	5.63889
194879728	3.63889
194879753	3.13889
194879767	2.77778
194879793	2.77778
194879795	2.77778
194879838	3.52778
194879843	1.16667
194879953	1.11111
194880288	0.5
194880518	0.388889
194880543	0.5
194880613	1
194880622	1.5
194880636	1.55556
194880675	1.25
194880748	1.94444
194880899	2.13889
194880986	1.05556
194881014	1.05556
194881230	1.05556
194881351	1.58333
194881680	1.66667
194882166	1.08333
194882207	3.44444
194882229	1.72222
194882345	1.66667
194882407	1.66667
194882408	1.66667
194882625	3.22222
194882879	1.80556
194882946	0.444444
194883851	0.388889
194883893	3.25
194884096	2.33333
194884125	6.5
194884343	5.83333
194884532	5.83333
194884667	5.83333
194884887	5.83333
194885056	5.83333
194885340	6.02778
194885363	5.94444
194885394	5.88889
194885883	6.97222
194885921	2.02778
194885929	2.05556
194885943	1.94444
194885944	1.94444
194885949	2.5
194885971	1.97222
194885980	1.88889
194886004	4.94444
194886238	3.83333
194886437	3.44444
194886729	3.44444
194886758	4.16667
194887100	3.61111
194887360	3.55556
194887676	3.88889
194887785	1.94444
194887823	2
194887827	1.94444
194887939	1.97222
194888168	2.83333
194888188	2.47222
194888198	2.52778
194888322	2.33333
194888555	2.33333
194888716	2.83333
194888818	2.5
194888823	2.16667
194888828	7.22222
194888829	4.88889
194888830	5.08333
194888903	5.08333
194888904	4.88889
194888906	7.69444
194889045	6.33333
194889047	4.52778
194889049	4.11111
194889051	3.69444
194889053	3.44444
194889148	3.77778
194889167	3.69444
194889354	2.05556
194889607	1.88889
194889685	2.36111
194889782	2.02778
194889876	2
194889915	2
194890355	2
194890510	2.16667
194890603	2.44444
194890623	1.88889
194890798	2.13889
194891350	1.88889
194891461	1.91667
194891700	2.44444
194891745	1.94444
194891795	1.97222
194892034	1.94444
194892036	2.02778
194892201	1.88889
194892397	2.05556
194892416	2.08333
194892604	2.33333
194892788	0.305556
194892794	0.305556
194892812	0.305556
194892884	0.305556
194892886	0.472222
194893067	1.13889
194893078	0.111111
194893115	0.166667
194893363	1.41667
194893476	0.25
194893721	0.611111
194893732	0.5
194893735	0.333333
194893811	1.13889
194893900	0.25
194893960	0.75
194893985	0.194444
194894030	0.305556
194894500	0.194444
194894563	0.194444
194894575	0.194444
194894624	0.222222
194894877	0.277778
194894915	3.25
194894969	1.94444
194894972	1.75
194895009	1.75
194895029	1.83333
194895060	2.63889
194895322	0.888889
194895453	0.222222
194895498	0.972222
194895513	0.25
194895718	0.194444
194895732	0.916667
194895758	0.166667
194898071	0.777778
194898074	0.666667
194898289	1.25
194898313	0.861111
194898396	0.861111
194898483	1.05556
194898650	1.02778
194898988	2
194899309	0.416667
194899512	0.416667
194899716	0.416667
194899734	0.416667
194899823	0.666667
194899996	0.472222
194900161	0.361111
194900260	0.166667
194900396	0.694444
194900473	1.63889
194900503	1.36111
194900616	1.77778
194900725	2.22222
194900778	3.08333
194900779	1.36111
194900858	1.44444
194900971	3.44444
194901115	1.02778
194901136	2.69444
194901250	2.58333
194901362	1.91667
194901363	2.13889
194901387	2.19444
194901423	2.05556
194901508	1.30556
194901667	1.47222
194901683	0.305556
194901726	0.222222
194901751	1
194901794	0.888889
194901975	0.916667
194902020	0.472222
194902088	0.444444
194902107	1.61111
194902204	0.277778
194902207	0.583333
194902272	0.194444
194902425	0.194444
194902493	0.333333
194902498	0
194902508	0
194903132	0.555556
194903286	0.25
194903419	0.472222
194903586	0.333333
194903642	0.0555556
194903645	0.388889
194903700	0.666667
194903747	0.166667
194903766	0.833333
194903852	0.777778
194903892	0.75
194903952	0.333333
194904324	0.333333
194904407	1.55556
194904413	0.277778
194904520	0.416667
194904834	0.583333
194904867	0.972222
194904868	0.444444
194904980	1.58333
194905029	1.11111
194905231	1.13889
194905437	1.47222
194905534	1.44444
194906368	1.77778
194906468	1.5
194906495	1.47222
194906694	1.44444
194906812	1.47222
194906840	2.02778
194906959	0.611111
194907011	0.666667
194907061	0.944444
194907162	0.5
194907212	0.305556
194907304	1.61111
194907411	0.555556
194907504	0.555556
194908011	1.27778
194908057	1.25
194908063	1.36111
194908119	0.944444
194908155	0.944444
194908163	1.69444
194908204	1.13889
194908326	0.722222
194908497	2.02778
194908510	0.972222
194908514	0.805556
194908535	0.805556
194908563	1.52778
194908588	1.13889
194908656	2.55556
194908733	1.72222
194908743	1.33333
194908776	1.83333
194908812	1.33333
194908832	1.83333
194908908	1.36111
194909057	1.77778
194909062	1.27778
194909075	0.388889
194909196	0.694444
194909450	1.55556
194909483	0.944444
194909488	0.944444
194909542	2.58333
194909840	0.861111
194909885	0.944444
194910009	1.47222
194910192	1.44444
194910209	0.111111
194910261	0.361111
194910514	0.833333
194910551	0.527778
194910566	0.333333
194910576	0.333333
194910987	0.611111
194911106	1.08333
194911126	0.25
194911135	0.444444
194911189	0.5
194911295	0.25
194911302	0.444444
194911327	0.416667
194911343	0.833333
194911356	0.666667
194911358	0.666667
194911572	0.666667
194911617	0.666667
194911656	0.666667
194911722	0.666667
194911776	1.25
194911833	0.0833333
194911958	0.0833333
194912471	1
194912897	0.722222
194913142	0.555556
194913226	0.555556
194913274	0.583333
194913275	1.58333
194913326	0
194913595	0.277778
194913636	0.5
194913667	0.0277778
194913712	0.833333
194913767	0.0277778
194913836	0.138889
194913854	0.444444
194913856	0
194913901	0.305556
194913954	0
194914381	0.333333
194914584	0.166667
194914635	0.166667
194914797	0.194444
194914808	0.333333
194914860	1
194915058	0.472222
194915093	0.722222
194915181	1.83333
194915271	0.666667
