## Supplementary Tables and Files for "Genetic Adaptation in New York City Rats": 2_snpDist_N_to_A_Hvals.txt (part 22 of 32)

x	H
194915370	0.694444
194915471	1.61111
194915480	0.25
194915481	0.166667
194915519	0.833333
194915532	0.138889
194915546	0.138889
194915912	0.138889
194916133	0.138889
194916147	1.19444
194916198	0.472222
194916455	0.5
194916478	0.75
194916524	0.694444
194916626	0.75
194916775	0.583333
194916797	0.611111
194916856	1.5
194916878	0.666667
194916892	2.97222
194917235	1.75
194917369	1.41667
194917373	1.41667
194917381	4.44444
194917387	0.666667
194917390	0.666667
194917414	1.5
194917562	0.722222
194917571	0.944444
194917724	0
194917916	0.611111
194917925	0.0555556
194918078	0
194918172	0.972222
194918304	1.41667
194918583	1.08333
194918595	0.777778
194918785	0.972222
194918908	2.44444
194919073	1.38889
194919078	0.666667
194919507	0.777778
194919595	1.5
194919792	0.75
194920048	0.833333
194920194	2.47222
194920245	0.75
194920328	0.75
194920418	1.05556
194920494	1.47222
194920644	0.666667
194920702	0.75
194920821	1
194920901	0.277778
194921002	0.222222
194921017	0.222222
194921026	0.222222
194921310	0.277778
194921375	0.361111
194921390	0.194444
194921599	0
194921783	1.41667
194921839	0.527778
194921885	1.33333
194921916	0.638889
194921918	0.777778
194922140	1.30556
194922142	1.36111
194922232	0.222222
194922287	0.305556
194922405	1.83333
194922441	0.583333
194922614	0.583333
194922717	1.44444
194922789	0.583333
194922894	2.55556
194922993	0.944444
194923040	0.972222
194923165	1.02778
194923280	1.88889
194923736	0.5
194923890	1.22222
194924005	0.0833333
194924201	0.138889
194924259	0.0833333
194924360	0.222222
194924720	0.0555556
194924876	0.0555556
194925064	0.416667
194925103	0.222222
194925384	0.166667
194925471	0.611111
194925658	0.777778
194925856	0.861111
194926095	0.611111
194926139	0.638889
194926221	0.666667
194926252	0.5
194926441	1.25
194926539	0.666667
194926621	1
194926808	1.52778
194926890	0.611111
194926945	0.611111
194926978	0.972222
194927147	0.0833333
194927205	1.02778
194927440	0.194444
194927763	0.194444
194927770	0.75
194927880	0.611111
194928038	0.0277778
194928144	0.0277778
194928256	0.305556
194928257	0.277778
194928267	0.0555556
194928439	0
194928596	0.722222
194928741	0.0277778
194928780	0.166667
194929148	3.97222
194929177	3.02778
194929261	2.86111
194929440	3.86111
194929441	2.58333
194929612	2.52778
194929675	2.91667
194929803	2.69444
194929972	2.27778
194930136	2.33333
194930304	2.08333
194930523	2.77778
194930573	2.13889
194930720	1.94444
194931108	1.94444
194931199	2.94444
194931557	0.0833333
194931684	0.333333
194931757	0.444444
194931758	0.166667
194931803	0.166667
194931867	0.833333
194931937	0
194931964	0.0833333
194932006	1.05556
194932054	0.0555556
194932333	0.0555556
194932770	1.52778
194932998	0.388889
194933058	0.277778
194933090	0.305556
194933194	0.972222
194933253	0.194444
194933329	0.277778
194933426	0.611111
194933474	1.16667
194933475	0.25
194933506	0.333333
194933573	1.19444
194934169	0.194444
194934250	0
194934262	1.19444
194934343	0.722222
194934541	0.694444
194934940	0.555556
194935024	1.72222
194935063	0.611111
194935190	0.361111
194935621	0.888889
194935674	0.5
194935883	0.0833333
194936135	0.361111
194936375	1.22222
194936548	0.5
194936617	0.5
194936662	0.5
194936811	0.5
194936831	1.88889
194936855	1.25
194937637	0.888889
194937652	1.05556
194937659	1.69444
194938254	0.583333
194938267	1
194938346	0.388889
194938724	0.388889
194938912	3.44444
194939151	0.944444
194939215	1.27778
194939508	1.80556
194939798	1.41667
194939890	1.41667
194940330	1.11111
194940331	0.666667
194940353	0.277778
194940558	0.527778
194941599	1.05556
194941622	0.388889
194941678	1.08333
194941756	1.58333
194941878	1.02778
194941932	0.888889
194942047	1.5
194942048	0.666667
194942100	1.22222
194942106	0.416667
194942281	1.94444
194942458	1
194942528	1.05556
194942712	1.11111
194942732	1.05556
194943360	2.13889
194943624	0.277778
194944761	1.63889
194944796	1.27778
194945670	0.916667
194945746	1.16667
194945798	3
194945821	1.25
194946943	1.52778
194946944	3.13889
194947081	1.55556
194947177	1.66667
194947863	0.444444
194947865	0.833333
194948358	0.833333
194948382	0.0277778
194948391	0.25
194948400	0.416667
194948469	0.5
194948474	0.611111
194948768	1.77778
194948877	0.666667
194949892	0.972222
194950725	1.25
194950833	1.38889
194951273	1.63889
194951650	1.11111
194951736	1.36111
194951943	2.02778
194952458	1.16667
194952552	2.61111
194952840	1.41667
194952934	1.27778
194953091	0.805556
194953490	1.97222
194953902	0.611111
194953914	0.555556
194954005	1.05556
194955775	0.555556
194956078	2.30556
194956106	2.55556
194956518	2.44444
194956686	2.25
194957015	2.13889
194957167	2.36111
194957265	4.22222
194957703	1.63889
194957807	2.38889
194957870	3.58333
194958139	2.66667
194958604	3.36111
194958687	2.80556
194958808	2.80556
194958835	3.94444
194959078	2.41667
194959176	1.5
194959222	3.13889
194959235	1.38889
194959438	1.16667
194959465	2.13889
194959512	1.11111
194959587	1.38889
194959723	1.97222
194959772	1.55556
194959785	1.75
194959790	1.22222
194959793	2.19444
194960199	2.02778
194960390	1.58333
194960508	3.41667
194960576	2.44444
194960626	2.36111
194960767	2.27778
194960792	2.36111
194961097	2.66667
194961104	2.08333
194961306	0.5
194961334	1.33333
194961471	4.80556
194961585	3.72222
194961586	4.30556
194961601	4.30556
194961615	3.94444
194961706	3.94444
194961714	3.94444
194961749	4.63889
194961762	1.25
194961937	1.25
194962151	4.52778
194962188	3.86111
194962247	3.86111
194962427	3.86111
194962640	3.86111
194962807	5.47222
194962829	4.25
194962845	4.80556
194962943	4.88889
194962993	4.72222
194962995	4.13889
194963005	4.47222
194963015	3.88889
194963017	3.88889
194963095	6.63889
194963200	7.88889
194963247	6.33333
194963280	5.72222
194963311	5.72222
194963447	10.4722
194963457	9.05556
194963587	9.02778
194963656	10.9167
194963673	8.19444
194963678	13.75
194963731	13.3889
194963856	13.25
194964110	13.25
194964137	13.25
194964212	13.25
194964237	13.25
194964262	13.25
194964589	13.25
194964600	14.2222
194964625	12.25
194964662	12.25
194964711	12.25
194964769	12.25
194964788	14.3056
194964789	9.16667
194964895	8.66667
194964981	8.66667
194964998	8.66667
194965010	8.66667
194965020	8.66667
194965032	9.83333
194965034	7.75
194965163	6.19444
194965190	7.52778
194965228	12.3889
194965262	11.6389
194965268	11.6389
194965297	13.5556
194965314	12.0556
194965315	12.3056
194965328	11.9167
194965335	11.9167
194965349	12.4167
194965365	11.5833
194965466	12.1111
194965500	11.6111
194965519	11.9444
194965531	11.8056
194965534	12.7222
194965543	11.3056
194965622	11.3056
194965627	12.6111
194965694	11.4444
194965720	11.3056
194965769	18.0556
194965806	17.0833
194965807	16.9444
194965865	16.9444
194965879	16.9444
194965934	24.75
194965975	20.7222
194966079	20.7222
194966138	20.7222
194966139	20.7222
194966180	20.7222
194966223	20.7222
194966342	20.7222
194966445	20.7222
194966461	21.1111
194966483	21.1111
194966488	17.1944
194966491	17.1944
194966662	18.2222
194966812	17.6667
194966846	19.8611
194966974	13.8333
194967025	13.8333
194967114	13.8333
194967154	14.0278
194967192	14.8611
194967281	15.0833
194967367	11.5556
194967413	11.5556
194967464	11.5556
194967465	11.5556
194967466	13.25
194967501	9.63889
194967503	6.91667
194967612	7.05556
194967672	4.55556
194967801	0.888889
194967808	3.58333
194967889	2.25
194967891	1.94444
194968048	2.44444
194968110	2.22222
194968135	2.80556
194968140	6.44444
194968276	5.63889
194968297	5.41667
194968325	5.41667
194968333	5.41667
194968355	6.05556
194968443	7.66667
194968456	6.16667
194968457	6.27778
194968470	6.27778
194968485	5.22222
194968544	7.75
194968570	3.36111
194968590	6.22222
194968605	5.22222
194968618	4.25
194968619	4.25
194968623	4.25
194968714	4.25
194968775	4.25
194968792	9.58333
194968869	4.91667
194969181	4.91667
194969201	4.91667
194969245	5.47222
194969291	5
194969437	5.91667
194969450	10.1111
194969522	7.88889
194969912	7.77778
194970000	7.77778
194970033	9.63889
194970076	7.75
194970136	7.75
194970350	7.75
194970359	7.75
194970426	7.75
194970428	7.86111
194970482	8.83333
194970604	10.4444
194970612	5.80556
194970674	5.69444
194970713	5.69444
194970743	9.83333
194970744	5.88889
194970753	5.88889
194971110	5.88889
194971119	5.88889
194971137	5.88889
194971155	5.88889
194971244	6.22222
194971274	5.72222
194971540	4.25
194971653	1.22222
194971699	1.22222
194971706	1.97222
194972082	2.86111
194972121	2.27778
194972186	1.77778
194972292	2.38889
194972323	2.11111
194972339	3.25
194972686	2.94444
194972707	3.33333
194972875	3.55556
194973991	3.02778
194974024	2.88889
194974073	2.38889
194974485	2.13889
194974596	0.805556
194975025	1.11111
194975155	1.77778
194975195	1.5
194975227	1.44444
194975258	1.58333
194975623	1.5
194975914	2
194977269	2.13889
194977524	2.19444
194977672	2.86111
194978060	3.08333
194978420	5.19444
194978823	4.11111
194979092	3.72222
194979107	4.08333
194979363	3.94444
194979557	3.41667
194979703	2.94444
194980643	3.05556
194980742	3.25
194980824	3.19444
194980839	1.69444
194980845	4.88889
194981489	4.19444
194981888	4.30556
194982134	4.02778
194982135	4.83333
194982350	5.41667
194982458	5.02778
194982469	4.02778
194982490	4.22222
194983361	4.22222
194983514	3.86111
194984291	4.86111
194984365	1.16667
194984381	0.916667
194984385	2
194984596	1.33333
194984727	1.41667
194984949	1.13889
194985005	1.22222
194985129	0.944444
194985215	0.833333
194985636	0.138889
194985709	0.166667
194985713	1.77778
194985737	1.27778
194985823	1.47222
194985974	1.5
194986002	2.08333
194986083	1.75
194986137	2.63889
194986240	1.77778
194986280	2.19444
194986332	1.58333
194986333	2
194986424	1
194986450	1.77778
194986527	1.97222
194986529	1.55556
194986556	3.25
194986587	1.72222
194986592	1.83333
194986651	2.27778
194986708	2.27778
194986716	1.61111
194986859	2.11111
194986988	0.722222
194987018	3.63889
194987198	3.27778
194987199	2.97222
194987256	2.97222
194987267	2.97222
194987268	3.33333
194987273	6.47222
194987282	3.97222
194987338	4.47222
194987343	4.11111
194987432	3.97222
194987433	3.97222
194987462	4.25
194987509	3.97222
194987515	4.11111
194987524	4.97222
194987563	4.47222
194987564	4.47222
194987571	4.47222
194987653	4.97222
194987680	3.97222
194987712	5.22222
194987748	1.47222
194987749	1.47222
194987771	1.47222
194987804	1.47222
194987848	5.25
194987857	4.13889
194987868	4
194987898	4.61111
194987999	4.44444
194988008	4.30556
194988016	4.30556
194988172	4.91667
194988246	4
194988265	4
194988418	4
194988676	4.36111
194988890	4.47222
194988956	2.94444
194989036	3.61111
194989194	2.08333
194989617	2.41667
194989619	2.30556
194989658	3.11111
194989701	2.22222
194989860	1.55556
194990028	1.55556
194990379	2.22222
194990814	1.22222
194990949	1.80556
194991162	1.08333
194991189	1.38889
194991197	0.972222
194991340	0.972222
194991503	1.16667
194991512	1.30556
194991587	1.02778
194991588	1.47222
194991612	1.75
194991709	1.16667
194991773	0.861111
194991860	0.75
194991899	1.13889
194991919	3
194991999	1.41667
194992023	1.38889
194992029	1.77778
194992236	1.38889
194992285	3.75
194992334	1.75
194992379	1.80556
194992446	1.97222
194992460	1.5
194992484	1.88889
194992520	2.72222
194992541	0.888889
194992573	0.722222
194992665	1.05556
194992696	1.94444
194992697	1.75
194992854	1.13889
194992893	1.44444
194992917	1.25
194992941	1.33333
194993007	2.33333
194993020	0.527778
194993031	0.638889
194993060	1
194993082	1.61111
194993195	1.30556
194993323	1.08333
194993338	0.861111
194993367	0.861111
194993368	1.69444
194993485	2.22222
194993494	2.27778
194993518	2.11111
194993520	1.30556
194993533	1.66667
194993564	1.55556
194993659	2.44444
194993680	2.86111
194993727	2.52778
194993762	2.91667
194993832	2.52778
194993896	2.69444
194993962	2.63889
194993977	2.80556
194993982	1.86111
194994043	1.86111
194994044	2.58333
194994068	3.83333
194994092	2.72222
194994131	2.75
194994193	2.16667
194994201	2.11111
194994261	2.36111
194994293	2.02778
194994361	0.944444
194994380	2.05556
194994411	1.41667
194994460	1.30556
194994492	2.13889
194994494	1.36111
194994504	2.55556
194994543	2
194994585	1.38889
194994678	1.80556
194994723	1.97222
194994771	1.86111
194994790	0.666667
194994845	1.91667
194994854	2.19444
194994864	3.25
194994995	2.47222
194994996	2.33333
194995033	2.83333
194995078	1.88889
194995096	1.75
194995111	1.75
194995118	1.75
194995188	1.86111
194995236	2.19444
194995252	0.833333
194995266	2.91667
194995286	2.63889
194995308	3.02778
194995374	4.05556
194995434	4.86111
194995471	4.41667
194995514	3.94444
194995530	3.94444
194995532	3.94444
194995538	3.94444
194995601	4.47222
194995655	4.44444
194995756	3.52778
194995765	3.36111
194995766	3.80556
194995769	4.05556
194995811	4.55556
194995819	4.55556
194995838	3.88889
194995860	4.25
194995861	3.88889
194995866	4.33333
194996039	4.5
194996054	3.55556
194996069	3.80556
194996104	5.02778
194996125	2.08333
194996132	2.19444
194996142	3.38889
194996181	2.58333
194996186	2.88889
194996216	2.41667
194996227	2.41667
194996235	3.19444
194996251	2.47222
194996273	1.94444
194996309	2.11111
194996325	0.583333
194996340	0.527778
194996459	1.30556
194996536	1.72222
194996543	2
194996552	4.11111
194996630	2.94444
194996656	2.94444
194996675	3.13889
194996685	3.25
194996763	3.22222
194996769	3.77778
194996771	2.05556
194996810	2.55556
194996813	2.52778
194997088	2.44444
194997145	2.61111
194997158	1.27778
194997165	1.36111
194997170	2.66667
194997171	1.91667
194997271	2.55556
194997295	2.61111
194997333	2.44444
194997341	2.75
194997361	2.72222
194997405	3.13889
194997473	2.66667
194997475	2.30556
194997490	2.30556
194997551	2.13889
194997583	2.33333
194997597	2.33333
194997627	2.47222
194997694	3.02778
194997696	1.27778
194997744	3.05556
194997768	2.52778
194997770	2.52778
194997818	2.52778
194997823	2.61111
194997929	3.02778
194997932	2.94444
194997935	1.77778
194997992	1.47222
194998081	1.47222
194998170	1.61111
194998202	2.02778
194998219	1.69444
194998271	2.22222
194998325	1.72222
194998329	2.58333
194998367	2.13889
194998389	2.88889
194998409	2.88889
194998428	2.22222
194998446	2.41667
194998458	2.91667
194998477	3.19444
194998510	1.58333
194998528	4.27778
194998534	3.94444
194998563	5.72222
194998611	7.97222
194998741	6.83333
194998759	12.3333
194998771	11.0278
194998801	11.0278
194998822	11.0278
194998828	8.91667
194998840	11
194998890	9.27778
194998899	9.27778
194998925	9.27778
194998935	9.27778
194998959	9.27778
194998995	9.27778
194999014	11.3611
194999039	5.80556
194999061	4.47222
194999062	4.47222
194999063	7.55556
194999077	5.55556
194999232	8
194999252	4.55556
194999286	4.55556
194999296	4.55556
194999356	5.13889
194999507	3.27778
194999662	2.69444
194999759	3.66667
194999796	3.16667
194999890	2.83333
194999907	2.80556
194999944	5.52778
195000042	4.36111
195000043	4.05556
195000044	3.86111
195000048	3.66667
195000051	3.66667
195000052	3.97222
195000105	4.36111
195000256	4.25
195000415	1.86111
195000564	1.22222
195000669	2
195000749	2
195000908	2.33333
195000934	4
195001051	4.05556
195001109	3
195001114	3
195001310	3
195001537	3
195001567	3
195001568	3.13889
195001627	3
195001810	3
195001987	4.66667
195002163	3.16667
195002179	2.27778
195002186	2.91667
195002436	1.58333
195002688	1.91667
195002763	3.72222
195002868	2.97222
195002894	3.30556
195002964	2.97222
195003013	2.97222
195003155	2.97222
195003162	2.97222
195003251	2.97222
195003385	2.97222
195003584	3.86111
195003748	3.75
195003840	3.08333
195003861	5.27778
195003898	3.83333
195003963	3.16667
195003979	3.16667
195004099	3.16667
195004306	3.16667
195004317	3.16667
195004614	5.86111
195004732	5
195004786	5
195004795	5
195004824	5
195004847	5
195004879	5
195005031	5
195005185	7.36111
195005198	4.80556
195005201	4.94444
195005245	4.80556
195005451	4.80556
195005577	4.80556
195005587	4.80556
195005618	5.25
195005633	4.47222
195005645	4.47222
195005655	4.47222
195005666	5.36111
195005674	4.91667
195005768	4.91667
195005873	4.91667
195005998	4.91667
195006085	4.91667
195006288	4.91667
195006346	4.91667
195006408	6.72222
195006451	4.33333
195006545	4.58333
195006596	5.61111
195006640	3.41667
195006660	3.66667
195006794	3.33333
195006853	3.33333
195006867	3.41667
195006869	3.33333
195006936	6.16667
195006946	4.88889
195006983	4.80556
195007066	4.80556
195007089	4.80556
195007092	4.80556
195007098	4.80556
195007119	4.80556
195007177	4.80556
195007271	4.80556
195007276	4.80556
195007317	4.80556
195007332	5
195007444	4.80556
195007576	6.05556
195007810	2.61111
195007812	3.16667
195007847	1.94444
195007858	2.38889
195007931	2.16667
195007975	2.16667
195008001	2.16667
195008025	3
195008068	2.5
195008322	2.47222
195008421	2.83333
195008544	2.33333
195008658	3.13889
195008684	2.61111
195008776	2.63889
195008777	1.33333
195008799	1.72222
195008812	0.805556
195008853	2.36111
195008909	1.13889
195009327	0.944444
195009328	1.61111
195009462	1.22222
195009585	1.5
195009617	1.94444
195009673	1.33333
195009691	1.33333
195009829	0.944444
195009833	1.47222
195009838	0.777778
195009846	0.833333
195009920	2.16667
195009935	2.83333
195009953	2.97222
195009971	2.72222
195009977	2.72222
195009997	3.11111
195010009	3.5
195010024	2.86111
195010042	4.77778
195010100	4.27778
195010101	4.27778
195010104	4.27778
195010117	4.38889
195010183	5.19444
195010193	5.08333
195010243	3.52778
195010256	3.58333
195010300	3.88889
195010343	2.16667
195010539	3.86111
195010582	1.83333
195010612	1.83333
195010613	1.83333
195010630	1.97222
195010691	1.83333
195010709	1.83333
195010767	2.75
195010854	3.30556
195010857	2.77778
195010865	2.47222
195010926	2.38889
195010985	2.08333
195011045	2.08333
195011050	2.08333
195011243	2.08333
195011267	4
195011270	2.27778
195011324	2.27778
195011378	2.27778
195011398	2.27778
195011399	2.83333
195011459	2.75
195011472	3.41667
195011497	3.25
195011606	2.33333
195011610	2.72222
195011928	3.22222
195011952	2.75
195012033	2.30556
195012118	1.5
195012144	1.22222
195012159	2.33333
195012168	2.02778
195012233	1.69444
195012251	2.02778
195012264	2.47222
195012340	1.58333
195012429	1.58333
195012461	1.58333
195012510	1.77778
195012511	1.38889
195012512	1.38889
195012515	1.72222
195012527	3.47222
195012603	4.11111
195012617	2.97222
195012749	2.97222
195012750	3.66667
195012754	3.41667
195012771	3.80556
195012780	3.19444
195012866	3.19444
195012868	4.33333
195012878	3.94444
195013192	4.05556
195013198	3.5
195013235	3.5
195013240	3.5
195013310	3.5
195013382	3.5
195013386	3.88889
195013396	2.33333
195013642	2.5
195013703	3.05556
195013772	3.30556
195014088	2.30556
195014205	2.55556
195014222	2.02778
195014226	3.97222
195014537	3.55556
195014539	3.22222
195014555	2.88889
195014618	1.33333
195014658	1.11111
195014796	1.63889
195014803	0.861111
195014842	0.888889
195014852	2.19444
195014872	1.5
195014881	1.72222
195015095	1.86111
195015269	1.86111
195016043	0.888889
195016522	1.52778
195016780	0.555556
195016785	1.25
195016838	0.916667
195016878	0.583333
195017000	1.52778
195017017	1.02778
195017024	1.75
195017030	1.27778
195017124	1.5
195017126	1.97222
195017176	2.41667
195017195	3.11111
195017197	1.97222
195017221	1.97222
195017322	1.97222
195017323	2.52778
195017355	3.16667
195017508	3.02778
195017585	3.75
195017759	2.08333
195017807	1.75
195017856	3.38889
195017968	2.44444
195018033	2.83333
195018043	1.77778
195018056	1.77778
195018216	2.11111
195018350	3.44444
195018520	1.77778
195018528	2.36111
195018547	1.38889
195018618	1.13889
195018685	1
195018737	1.75
195018890	1.58333
195019007	1.66667
195019024	1.44444
195019127	1.94444
195019403	2.30556
195019486	2.33333
195019556	2.86111
195019630	3.13889
195019675	2.61111
195019767	2.86111
195019899	2.61111
195019947	2.86111
195020162	3.44444
195020285	3.88889
195020299	3.02778
195020323	4.38889
195020336	3.33333
195020368	3.33333
195020410	3.66667
195020506	2.86111
195020559	2.19444
195020568	2.19444
195020607	3.25
195020614	1.63889
195020685	1.63889
195020882	1.72222
195021032	2.80556
195021068	1.36111
195021106	1.44444
195021226	1.36111
195021486	1.94444
195021496	2.33333
195021497	2.08333
195021735	2
195021888	1.33333
195021994	2.83333
195022012	2
195022128	2.55556
195022129	1.5
195022165	1.77778
195022209	2.05556
195022214	1.61111
195022574	1.41667
195022785	1.41667
195022850	1.72222
195022961	1.58333
195022998	1.91667
195023027	1.86111
195023206	2.36111
195023644	1.36111
195023811	2.30556
195024017	1.66667
195024143	5.05556
195024470	4.33333
195024484	4.33333
195024536	4.33333
195024609	4.33333
195024610	4.33333
195024704	4.91667
195025027	4.22222
195025332	1.05556
195025729	1.11111
195025836	1.83333
195025908	1.80556
195025984	1.22222
195026123	1.22222
195026460	1.22222
195026502	2.11111
195026774	0.916667
195026807	0.916667
195026886	1.66667
195026993	1.36111
195027002	0.75
195027090	2.52778
195027172	1.38889
195027259	1.58333
195027363	1.88889
195027385	1.38889
195027751	1.80556
195027761	2.25
195027870	2.16667
195028080	2.33333
195028112	1.91667
195028122	2.16667
195028226	2.33333
195028338	2.61111
195028361	1.91667
195028552	2.02778
195028647	1.44444
195028676	1.61111
195028744	0.75
195028821	1.16667
195029063	1.27778
195029341	3.91667
195029663	3.30556
195029710	3.05556
195029758	2.97222
195030120	3.38889
195030210	2.97222
195030325	4.91667
195030488	5.41667
195030504	4.08333
195030601	4.22222
195030608	4.58333
195030647	4.27778
195030903	5.19444
195030945	3
195031004	3.19444
195031157	3.66667
195031243	3.58333
195031252	3.61111
195031289	3.41667
195031316	3.97222
195031335	2.97222
195031357	3.33333
195031503	3.97222
195031599	3.5
195031674	3.75
195031829	4.11111
195031845	4.16667
195032376	3.86111
195032463	4.75
195032568	4.13889
195032608	4.13889
195035634	4.13889
195036141	5.33333
195036229	4.22222
195036242	3.61111
195036256	4.16667
195036307	3.5
195036490	2.41667
195036512	3.33333
195036577	2.33333
195036582	3.38889
195036720	3.08333
195036946	2.66667
195037002	2.66667
195037008	2.58333
195037038	3.52778
195037243	1.30556
195037288	1.41667
195037303	0.888889
195037370	1.08333
195037548	0.888889
195037557	0.888889
195037633	1.58333
195037635	1.05556
195037825	1.44444
195038022	0.916667
195038030	0.527778
195038061	0.777778
195038066	0.25
195038154	0.25
195038307	0.361111
195038325	0.75
195038338	0
195038367	0
195038492	0.944444
195038543	2.02778
195038586	1.58333
195038760	1.58333
195038836	1.88889
195039093	2
195039268	1.38889
195039325	1.38889
195039430	1.38889
195039524	1.38889
195039565	1.38889
195039698	1.38889
195039741	1.38889
195039810	1.38889
195039825	1.38889
195039950	1.72222
195039952	1.38889
195039967	1.38889
195040010	1.38889
195040044	1.94444
195040202	2.02778
195040311	1.33333
195040447	1.72222
195040448	1.05556
195040568	0.888889
195047718	0.888889
195047819	0.888889
195047910	0.361111
195047954	0.361111
195047964	0.777778
195048005	0.361111
195048031	1.55556
195048082	1.36111
195048111	0.944444
195048116	0.944444
195048147	0.944444
195048177	0.944444
195048196	0.944444
195048535	2.33333
195048667	2.19444
195048827	2
195048828	2
195048934	2.69444
195048958	2.63889
195049019	0.888889
195049041	0.888889
195049060	0.888889
195049095	0.888889
195049166	1.08333
195049178	0.888889
195049191	0.888889
195049228	1.75
195049326	1.63889
195049490	0.722222
195049516	0.472222
195049522	1.13889
195049594	0.638889
195049676	1.36111
195049689	0.75
195049754	0.611111
195049828	0.861111
195049871	1.19444
195049882	1.22222
195049944	1.58333
195052555	1.77778
195052675	1.33333
195052819	1.33333
195052839	1.33333
195052886	1.33333
195052907	2.16667
195052966	1.33333
195053017	1.33333
195053028	2.69444
195053057	1.66667
195053087	2.55556
195053089	2
195053116	2.33333
195053156	2.16667
195053289	1.88889
195053369	2.77778
195053507	1.83333
195053618	0.944444
195053636	0.944444
195053891	1.22222
195054214	3.02778
195054270	2.61111
195054295	2.72222
195054393	2.77778
195054404	4.05556
195054459	3.88889
195054460	2.36111
195054503	2.69444
195054694	3.02778
195054702	1.47222
195054704	1.86111
195054874	2.66667
195055216	0.75
195055224	0.555556
195055325	2.30556
195055442	0.555556
195055739	0.555556
195055866	1.58333
195055944	0.555556
195055974	1.22222
195056213	1.47222
195056248	1.22222
195056328	0.972222
195056429	0.722222
195056435	0.944444
195056460	1.02778
195056467	2.55556
195056491	3.19444
195056547	3
195056579	2.91667
195056662	3.05556
195056684	2.75
195056701	2.75
195056728	2.75
195056739	2.75
195056741	2.75
195056762	2.75
195056766	2.75
195056788	3.72222
195056845	8.86111
195056864	6.5
195056910	6.5
195056911	6.63889
195056936	6.5
195056937	6.5
195056954	6.94444
195057208	6.5
195057248	6.5
195057257	7.11111
195057297	6.91667
195057490	6.63889
195057521	6.63889
195057537	6.63889
195057629	8.66667
195057758	8.11111
195057761	8.11111
195057856	8.11111
195058021	8.11111
195058291	8.11111
195058292	8.11111
195058295	8.11111
195058370	8.11111
195058425	9.13889
195058480	6.33333
195058483	6.33333
195058546	7.11111
195058742	4.83333
195058754	4.52778
195058823	4.52778
195058861	4.52778
195058874	4.83333
195058886	1.77778
195058898	0.611111
195059038	0.777778
195059051	1.77778
195059058	2.08333
195059284	1.63889
195059593	1.80556
195059628	1.86111
195059897	2.38889
195059946	2.05556
195059996	1.30556
195060135	1.97222
195060149	2.55556
195060307	1.44444
195060346	1.86111
195060430	2.19444
195060535	1.08333
195060574	2.66667
195060647	1.75
195060696	2.08333
195060748	2.22222
195060827	2.69444
195061051	1.55556
195061109	1.38889
195061123	1.5
195061286	1.97222
195061287	1.47222
195061343	2.5
195061360	1.55556
195061587	2.30556
195061816	5
195061857	4.19444
195062064	4.19444
195062079	4.19444
195062082	4.19444
195062165	4.19444
195062198	4.19444
195062276	4.5
195062517	5.02778
195062528	3.83333
195062675	4.13889
195062819	3.83333
195062830	3.83333
195062833	3.83333
195062865	5.13889
195062872	2.30556
195063105	1.47222
195063123	0.5
195063175	0.305556
195063435	0.388889
195063480	0.777778
195063631	1.86111
195063704	1.41667
195063710	1.41667
195063878	1.41667
195063922	2.08333
195063983	1.86111
195064027	2.77778
195064118	1.47222
195064336	1.47222
195064503	1.47222
195064641	1.83333
195064656	2.52778
195064673	0.916667
195064716	0.916667
195064882	1.16667
195064895	3.19444
195064976	6.13889
195065074	5.58333
195065123	5.33333
195065193	5.33333
195065196	5.83333
195065261	5.47222
195065301	5.69444
195065371	6.36111
195065414	5.55556
195065429	5.72222
195065443	5.55556
195065463	5.55556
195065488	5.55556
195065502	5.55556
195065506	6.33333
195065650	5.22222
195065737	5.22222
195065750	5.22222
195065796	5.22222
195065872	6.19444
195065957	2.69444
195065992	2.55556
195066243	5.83333
195066251	4.13889
195066265	4.13889
195066280	6.52778
195066408	5.36111
195066423	5.36111
195066504	5.36111
195066584	5.36111
195066600	5.77778
195066611	7.88889
195066621	8.94444
195066622	8.27778
195066681	7.86111
195066696	7.86111
195066744	7.86111
195066774	7.86111
195066856	7.86111
195066904	7.86111
195066942	7.86111
195066946	7.86111
195066953	7.86111
195066966	7.86111
195066976	8.13889
195067165	6.33333
195067192	7.25
195067316	6.97222
195067353	7.47222
195067446	6.97222
195067487	7.58333
195067514	6.11111
195067532	6.55556
195067567	4.25
195067626	4.25
195067628	5.47222
195067676	4.83333
195067751	4.83333
195068066	4.83333
195068133	6.02778
195068136	2.11111
195068243	2.11111
195068349	2.52778
195068374	2.41667
195068589	3.13889
195068703	2.91667
195068762	3.11111
195068894	1.94444
195068895	2.22222
195068924	2.38889
195069064	2.11111
195069123	2.11111
195069177	3.91667
195069211	2.55556
195069228	3
195069323	2.94444
195069341	3.36111
195069365	2.80556
195069398	2.94444
195069399	2.80556
195069411	2.80556
195069429	3.19444
195069614	2.72222
195069640	2.41667
195069662	2.38889
195069818	1.02778
195070042	1.27778
195070104	1.72222
195070204	2.30556
195070272	1.41667
195070346	0.972222
195070386	3.08333
195070390	1.19444
195070721	1.61111
195070749	1.91667
195070761	2.52778
195070877	1.97222
195070930	3
195070932	2.30556
195071010	4.16667
195071043	4.02778
195071082	3.19444
195071157	3.19444
195071160	4.88889
195071175	4.33333
195071223	4.33333
195071550	4.33333
195071664	4.33333
195071718	6.13889
195071736	5.13889
195071803	5.13889
195071837	4.36111
195071876	4.75
195071928	4.47222
195071929	4.47222
195072014	4.47222
195072080	4.47222
195072139	5.05556
195072307	5.75
195072325	7.30556
195072356	4.41667
195072382	3.75
195072383	3.16667
195072388	3.16667
195072410	3.58333
195072413	3.02778
195072419	3.02778
195072455	5.38889
195072468	4.08333
195072692	4.08333
195072794	4.08333
195072881	4.08333
195072891	4.08333
195072927	5.16667
195072938	3.61111
195072939	4.25
195072994	3.97222
195073137	3.52778
195073173	4.25
195073188	4.11111
195073197	4.94444
195073225	4.55556
195073242	3.94444
195073250	3.94444
195073304	3.94444
195073404	3.94444
195073405	3.94444
195073539	3.94444
195073584	5.5
195073610	3.25
195073647	3.25
195073703	3.25
195073794	3.25
195073825	6.11111
195073844	3.91667
195073887	4.44444
195073894	4.72222
195073913	3.91667
195074005	3.44444
195074111	3.27778
195074113	3.02778
195074259	3.27778
195074384	6.52778
195074408	5.77778
195074430	5.77778
195074513	5.77778
195074524	5.77778
195074568	5.77778
195074570	5.77778
195074634	5.77778
195074659	5.77778
195074695	5.77778
195074708	5.77778
195074739	5.77778
195074765	6.11111
195074885	8.41667
195074898	6.36111
195074908	5.47222
195074918	5.13889
195075024	5.13889
195075170	5.75
195075182	5.63889
195075225	5.58333
195075233	4.61111
195075254	4.97222
195075294	4.16667
195075502	4.16667
195075632	4.16667
195075707	4.16667
195075763	4.94444
195075779	4.05556
195075790	3.27778
195075882	3.02778
195075905	3.02778
195075942	3.02778
195075947	3.02778
195075960	8.61111
195075997	6.80556
195076014	6.80556
195076128	6.80556
195076131	6.80556
195076159	6.80556
195076171	6.80556
195076211	6.80556
195076284	16.7778
195076342	14.0833
195076398	14.0833
195076401	14.0833
195076423	14.0833
195076455	14.0833
195076480	14.0833
195076504	14.0833
195076506	14.0833
195076562	15.0556
195076567	12.9444
195076618	12.9444
195076704	12.9444
195076741	12.9444
195076757	12.9444
195076799	13.3889
195076809	14.1944
195076849	13.2222
195076939	13.3611
195076998	13.2222
195077010	13.2222
195077042	13.2222
195077051	13.2222
195077056	13.2222
195077086	13.2222
195077115	15.0556
195077124	13.8056
195077195	13.8056
195077225	13.8056
195077249	13.8056
195077257	13.8056
195077287	13.8056
195077307	13.8056
195077317	13.8056
195077342	13.8056
195077352	13.8056
195077369	13.8056
195077434	15.4722
195077470	7.33333
195077486	9.02778
195077492	7.75
195077508	7.75
195077552	7.75
195077586	7.75
195077595	7.75
195077656	8.75
195077673	6.86111
195077723	6.86111
195077726	6.86111
195077768	7.11111
195077782	9.19444
195077790	8.94444
195077956	8.94444
195077973	8.94444
195078012	8.94444
195078017	8.94444
195078048	8.94444
195078067	8.94444
195078088	8.94444
195078099	8.94444
195078122	9.69444
195078133	7.38889
195078211	7.38889
195078253	8.52778
195078270	6.08333
195078310	3.80556
195078322	1.61111
195078328	1.61111
195078357	1.94444
195078444	2.30556
195078445	3.02778
195078462	2.30556
195078580	2.58333
195078616	1.86111
195078666	1.86111
195078735	1.86111
195078739	3.38889
195078742	2
195078749	2.11111
195078825	2.47222
195078829	2.25
195078856	1.66667
195078871	2.38889
195078961	2.19444
195079010	3.27778
195079052	1.72222
195079087	1.80556
195079098	1.97222
195079162	1.13889
195079232	2.30556
195079276	5.08333
195079351	4.33333
195079399	4.25
195079477	4.25
195079512	8.63889
195079536	7.33333
195079609	7.08333
195079734	7.08333
195079873	7.08333
195079891	7.08333
195079996	7.08333
195080047	5.88889
195080063	5.88889
195080129	5.88889
195080169	5.88889
195080186	5.88889
195080250	5.88889
195080535	5.88889
195080748	6.44444
195080758	6.69444
195084531	7
195084565	2
195084685	1.38889
195084693	2.41667
195084848	1.44444
195084891	1.16667
195084988	1.38889
195085198	1.86111
195085243	1.25
195085387	2.02778
195085493	1.05556
195085547	1
195085607	2.58333
195085616	1.58333
195085634	1.94444
195085958	1.58333
195086040	1.58333
195086394	2.75
195086628	1.86111
195086680	2.80556
195086852	2.22222
195086961	1.52778
195087298	2.86111
195087382	1.86111
195087479	2.38889
195087520	1.58333
195087622	1.58333
195087646	1.88889
195087728	1.66667
195087766	1.80556
195087967	2.36111
195088102	2.58333
195088535	2.72222
195088562	2.88889
195088696	2.69444
195088708	2.41667
195088717	3.22222
195088879	2.88889
195088907	2.16667
195089014	1.97222
195089064	1.38889
195089131	1.22222
195089222	1.22222
195089318	0.861111
195089435	1.63889
195089690	1.69444
195089747	1.11111
195089813	1.11111
195089814	1.30556
195090089	3.02778
195090373	1.80556
195090503	2.5
195090558	2.30556
195090608	2.16667
195090611	2.11111
195090805	2.22222
195090935	3.19444
195090990	2.55556
195091040	2.63889
195091043	2.77778
195091221	2.05556
195091269	1.75
195091644	2.63889
195091837	0.472222
195091975	0.5
195092097	0.75
195092310	0.527778
195092359	0.388889
195092397	0.0555556
195092477	0
195092595	0.611111
195092675	0.388889
195092752	0.361111
195092801	0.361111
195092929	0.361111
195092971	0.361111
195093004	0.638889
195093454	1.22222
195093514	0.333333
195093731	0.333333
195093786	0.888889
195093931	0.25
195094095	0.361111
195094229	0.111111
195094231	0.111111
195094291	1.30556
195094506	0.861111
195094580	2.5
195094594	1.33333
195094785	1.33333
195094971	2.63889
195094987	1.33333
195095040	1.33333
195095259	3.02778
195095296	1.61111
195095352	1.86111
195095392	2.22222
195095524	2.25
195095571	3.08333
195095572	2.41667
195095592	1.16667
195095611	1.19444
195095695	4.33333
195095819	3.36111
195095850	3.33333
195095938	3.27778
195095980	4.05556
195096015	3.66667
195096052	4.08333
195096200	3.66667
195096263	5.25
195096291	3.27778
195096320	3.27778
195096336	4.44444
195096473	3.27778
195096780	3.27778
195096874	3.66667
195096875	3.27778
195096920	3.80556
195096942	3.91667
195097068	3.97222
195097077	4.86111
195097368	2.08333
195097374	2.72222
195097482	1.69444
195097526	1.58333
195097562	1.58333
195097597	1.58333
195097598	2.27778
195097712	1.63889
195097853	2.30556
195097885	2.05556
195097897	2.25
195097904	2.02778
195097912	2.02778
195097917	2.02778
195097923	2.08333
195097944	2.33333
195097950	2.58333
195097989	1.88889
195097990	1.77778
195097993	1.94444
195097999	2.27778
195098001	1.86111
195098003	1.83333
195098087	1.41667
195098126	1.47222
195098170	2.11111
195098194	2.38889
195098268	1.88889
195098365	1.69444
195098434	1.80556
195098487	1.61111
195098540	2.13889
195098578	2.55556
195098585	2.08333
195098610	2.5
195098635	1.75
195098716	1.75
195098816	2.58333
195098844	1.91667
195098924	1.91667
195099014	2.61111
195099295	1.94444
195099331	1.94444
195099335	2.36111
195099528	2.83333
195099543	2.5
195099662	2.13889
195099663	2.19444
195099696	4.38889
195099790	3.30556
195099793	2.91667
195099825	2.72222
195099854	2.5
195099876	2.66667
195099885	2.08333
195100000	2.08333
195100018	2.27778
195100174	2.05556
195100223	1.66667
195100248	2.16667
195100279	2
195100286	2.61111
195100408	2.5
195100557	2.05556
195100565	1.69444
195100603	2.11111
195100768	1.47222
195100963	1.33333
195100999	1.19444
195101000	1.80556
195101018	3.30556
195101137	2.02778
195101245	2.5
195101491	3.02778
195101504	3.44444
195101707	3.36111
195101789	3.58333
195101977	3.25
195102152	5.25
195102278	3.52778
195102567	6.08333
195102581	3.80556
195102654	3.80556
195102796	4.08333
195102830	4.75
195102952	3.16667
195103051	3.63889
195103223	3.05556
195103306	3.22222
195103406	3.94444
195103433	4.25
195103498	3.58333
195103536	4.41667
195103878	2.69444
195104019	1.66667
195104136	3.47222
195104515	5.5
195104523	4.66667
195104577	4.66667
195104678	7.86111
195104834	5.5
195104841	6.52778
195104842	7.13889
195104873	6.86111
195104971	5.83333
195105094	7.77778
195105191	7.36111
195105314	7.22222
195105435	6.52778
195105477	6.52778
195105482	6.52778
195105568	8.02778
195105623	4.52778
195105641	4.63889
195105696	4.55556
195105760	7.97222
195105762	8.38889
195105821	7.08333
195105950	7.08333
195106031	7.66667
195106104	7.11111
195106330	8.5
195106383	6.88889
195106523	8.75
195106551	7.08333
195106579	9.5
195106610	9.36111
195106653	8.80556
195106840	8.80556
195106971	8.80556
195107016	8.80556
195107163	9.58333
195107188	9.55556
195107230	7.30556
195107304	4.80556
195107313	5.47222
195107363	5.19444
195107382	3.22222
195107414	3.05556
195107499	2.88889
195107557	4.72222
195107680	5
195113922	5.05556
195113942	4.86111
195113965	4.25
195113981	4.22222
195114001	3.61111
195114013	4.16667
195114050	3.91667
195114069	4.27778
195114081	3.91667
195114142	4.27778
195114156	4.63889
195114264	5.80556
195114407	4.41667
195114470	3.83333
195114472	4.44444
195114473	3.83333
195114511	5.11111
195114541	4.36111
195114560	4.36111
195114675	4.58333
195114733	4.88889
195114734	3.83333
195114972	3.83333
195114981	5.33333
195115019	2.11111
195115065	3.33333
195115294	3
195115320	3.33333
195115685	3.69444
195115757	3.52778
195115774	4.11111
195115957	3.52778
195116254	3.52778
195116363	3.52778
195116365	3.52778
195116575	5.08333
195116758	4.33333
195116817	4.33333
195116923	6.63889
195117034	2.83333
195117067	3.22222
195117072	3.97222
195117110	3.94444
195117350	3.44444
195117360	3.44444
195117382	6.52778
195119824	4.83333
195119985	4.5
195120077	5.25
195120133	4.58333
195120201	6.55556
195120204	4.88889
195120354	5.47222
195120499	6
195120523	5.97222
195120524	5.36111
195120595	5
195120617	5.41667
195120864	6.38889
195120901	4.5
195120925	4.5
195120987	6.58333
195121160	5.38889
195121308	6.19444
195121352	7.02778
195121612	3.30556
195121804	6.11111
195121953	4.69444
195121958	5.86111
195122091	6.63889
195122194	6.55556
195122387	7.55556
195122423	6.61111
195122594	6.61111
195122604	8.27778
195122605	8.44444
195122697	9.08333
195122779	7.77778
195122796	7.77778
195122850	8.22222
195122992	6.52778
195123004	6.97222
195123050	6.52778
195123130	6.52778
195123227	9.5
195126143	1.69444
195126146	1.41667
195126349	2.69444
195126503	2.44444
195126588	2.88889
195126613	2.88889
195126872	4.61111
195126906	3.88889
195127024	4.55556
195127052	4.91667
195127296	2.52778
195127599	2.52778
195127637	4.94444
195127842	3.88889
195127846	4.02778
195127892	3.86111
195128024	4.52778
195128303	3.52778
195128318	3.72222
195128519	3.44444
195128603	3.25
195128703	2.63889
195128848	3.38889
195129274	0.75
195129309	1.05556
195129331	0.527778
195129337	0.666667
195129342	1.88889
195129370	0.833333
195129404	0.638889
195129414	1.52778
195129417	2.30556
195129446	2.19444
195129553	2.27778
195129555	1.97222
195129563	2
195129654	2.13889
195129691	1.77778
195129796	1.77778
195129863	2.47222
195129877	1.27778
195130029	1.61111
195130553	1.38889
195130579	1.05556
195130656	1.41667
195130866	1.38889
195130912	0.611111
195131042	1.02778
195131193	3.5
195131360	2.86111
195131552	2.61111
195131708	4.19444
195131748	3.41667
195131757	4
195131782	3.08333
195131859	3.27778
195131887	8.38889
195131935	3.83333
195131945	3.83333
195131963	4.5
195132024	3.44444
195132077	3.44444
195132197	3.66667
195132222	5.52778
195132239	2.86111
195132374	1.47222
195132418	1.16667
195132530	3.47222
195132727	1.08333
195132787	1.08333
195132961	4.08333
195133048	1.77778
195133052	1.77778
195133091	2
195133098	2.97222
195133137	1.55556
195133225	1.25
195133324	0.75
195133389	1.88889
195133439	0.694444
195133440	3.72222
195133501	3.44444
195133624	4.02778
195133668	3.25
195133834	3.25
195133875	4.44444
195133988	4.25
195134050	5.13889
195134082	4.16667
195134221	2.08333
195134307	2.19444
195134323	1.77778
195134387	1.77778
195134430	3.22222
195134542	1.47222
195134549	1.86111
195134642	1.66667
195134685	0.861111
195134758	0.888889
195134759	0.861111
195134767	0.861111
195134786	0.861111
195134804	3.08333
195134893	5.80556
195134946	7
195135027	6.61111
195135074	6.61111
195135193	6.61111
195135304	8.83333
195135546	6.55556
195135638	6.55556
195135692	7.38889
195135717	6.36111
195135724	5.02778
195135729	6.25
195136106	3.19444
195136142	4.97222
195136151	2.97222
195136250	2.97222
195136334	3.88889
195136443	2.36111
195136554	1.97222
195136986	2.08333
195137147	2.08333
195137150	1.61111
195137531	3.08333
195137533	2
195137591	2.33333
195137609	2.36111
195137621	2.38889
195137830	8
195137837	5.13889
195137849	5.13889
195137928	5.13889
195137963	5.13889
195138093	5.55556
195138133	5.08333
195138228	4.27778
195138430	4.44444
195138438	5.30556
195138788	3.52778
195138930	2.75
195138943	4.19444
195138990	5.5
195139006	6.36111
195139044	5.55556
195139281	5.55556
195139368	5.55556
195139406	8.5
195139459	6.47222
195139462	6.47222
195139537	8.63889
195139595	3.5
195139615	3.5
195139753	7.36111
195139852	4.80556
195139899	5.69444
195139905	5.30556
195139917	6.30556
195139918	5.52778
195139939	6.16667
195140066	5.02778
195140214	5.02778
195140728	9.33333
195140748	3.88889
195140856	4.08333
195141047	4.61111
195141458	4.05556
195141678	4.41667
195141686	3.02778
195141712	12.9722
195141724	9
195141727	9
195141752	9
195141923	9
195141931	9
195142048	9
195142097	9
195142225	9
195142309	9
195142375	9.61111
195142642	6.27778
195142854	11.3056
195142879	4.27778
195142884	5.77778
195143349	5.58333
195143350	5.38889
195143352	5.38889
195143433	7.05556
195143465	7.02778
195143562	4.94444
195143695	5.13889
195143754	4.5
195143802	5.47222
195143891	1.33333
195144030	1.33333
195144092	4.11111
195144214	0.972222
195144293	0.888889
195144331	1.30556
195144555	2.13889
195144559	0.444444
195144712	2.30556
195144713	1.66667
195144853	3.08333
195145374	2.05556
195145473	2.05556
195145574	4.94444
195145596	3.11111
195145601	3.83333
195145614	3.05556
195145670	4.05556
195145840	3.69444
195145859	2.16667
195145873	2.55556
195146153	3
195146154	2.86111
195146224	2.36111
195146228	3.08333
195146245	3.08333
195146319	2.86111
195146421	2.86111
195146481	3.44444
195146486	2.38889
195146599	0.388889
195146656	1.30556
195146796	2.30556
195146940	1.16667
195146945	1.16667
195146969	4.22222
195146977	1
195147026	1
195147091	4.22222
195147160	1.58333
195147214	1.83333
195147230	1.58333
195147281	3.86111
195147587	1.33333
195147617	1.16667
195147633	2.72222
195147788	1.66667
195147790	2.77778
195147813	2.05556
195147950	2.61111
195148065	4.25
195148084	3.55556
195148085	3.55556
195148092	4.36111
195148133	4.36111
195148145	3.77778
195148189	5.97222
195148196	2.77778
195148274	2.77778
195148305	3.86111
195148319	2.72222
195148403	2.80556
195148427	4.05556
195148471	3.69444
195148497	4.66667
195149773	4.19444
195149785	3.61111
195149808	2.69444
195149925	2.69444
195149930	3.83333
195150059	3.16667
195150064	1.11111
195150399	0.833333
195150499	1.13889
195150511	5.05556
195153487	2.69444
195153614	3
195153653	8.80556
195153708	7.22222
195153790	7.22222
195153792	7.22222
195153912	7.22222
195153914	8.11111
195153966	7
195154040	7
195154077	7
195154113	9
195154193	5.83333
195154194	5.41667
195154207	5.41667
195154210	5.86111
195154253	5.25
195154367	8.52778
195154384	2.16667
195154406	3.63889
195154423	2.27778
195154496	2.16667
195154541	2.30556
195154574	5.72222
195154575	3.55556
195154674	3.55556
195154740	3.55556
195154744	3.55556
195154746	5.91667
195154903	2
195154989	1.77778
195155000	1.41667
195155069	6.02778
195155084	5
195155113	4.33333
195155196	4.33333
195155480	4.55556
195155505	5.55556
195155513	4.19444
195155547	4.19444
195155620	4.75
195155709	4.22222
195155788	4.30556
195155793	1.55556
195155841	2.66667
195155879	1.27778
195155945	4.25
195156147	4.44444
195156296	3.91667
195156339	5.44444
195156472	5.38889
195156539	4.58333
195156546	5.44444
195156548	5.27778
195156652	4.72222
195156666	5.5
195156686	2.77778
195156891	7.08333
195157042	3.47222
195157276	3.97222
195157291	3.22222
195157628	3.75
195157924	3.30556
195157975	3.63889
195158032	3.02778
195158144	3.13889
195158357	3.44444
195158381	5.91667
195158477	4.55556
195158565	5.30556
195158592	3.69444
195158720	3.69444
195159113	3.69444
195159136	5.63889
195159221	2.58333
195159284	1.83333
195159287	3.63889
195159675	3.02778
195159761	2.08333
195159772	2.25
195159790	1.77778
195159862	4.63889
195159956	4.13889
195160146	2.91667
195160199	2.91667
195160230	3.13889
195160257	4.52778
195160259	3.02778
195160322	4.36111
195160467	3.36111
195160663	7.5
195160692	5.41667
195160703	6.11111
195160753	5.88889
195160784	5.88889
195160844	5.88889
195160863	5.88889
195161059	6.55556
195161099	5.75
195161283	3.44444
195161301	3.97222
195161303	3.5
195161343	6.69444
195161360	1.52778
195161378	1.52778
195161511	7.02778
195161607	4.36111
195161769	6.25
195161854	4.58333
195161913	4.30556
195161917	4.08333
195161939	3.86111
195161951	3.86111
195162186	4.58333
195162245	2.05556
195162374	1.52778
195162391	4.52778
195162518	2.69444
195162635	3.86111
195162710	2.83333
195162798	3.25
195162815	2.83333
195163031	4.25
195163080	2.63889
195163248	2.69444
195163310	3.80556
195163379	1.97222
195163626	4.27778
195164024	5.94444
195167433	3.55556
195167712	4.27778
195167817	4.05556
195167845	4.05556
195167884	6.30556
195168075	3.38889
195168140	3.38889
195168397	3.61111
195168565	5.08333
195168570	3.16667
195168575	2.58333
195168617	2.5
195168778	9.16667
195168797	5.47222
195168837	5.38889
195168845	4.97222
195168926	10.9722
195168943	8.94444
195169009	8.61111
195169148	8.61111
195169213	10.0556
195169255	9.83333
195169271	9.83333
195169425	9.83333
195169485	9.83333
195169583	9.83333
195169614	17.1111
195169622	10.3333
195169646	10.3333
195169763	10.3333
195169805	10.3333
195169896	12.0278
195169913	10.25
195169926	10.25
195170076	10.25
195170121	10.25
195170132	11.25
195170156	7.61111
195170175	8.02778
195170192	7.47222
195170272	4.94444
195170791	5.11111
195170829	3
195170911	2.94444
195171002	2.80556
195171095	2.22222
195171138	3.44444
195171217	4.38889
195171288	2.08333
195171313	2.86111
195171316	3.61111
195171358	2.83333
195171363	2.83333
195171436	3.44444
195171608	5.27778
195171858	2.72222
195171866	3.30556
195171872	2.08333
195171882	2.97222
195171965	1.91667
195172023	2.02778
195172074	2.22222
195172075	10.6667
195172151	9.97222
195172171	9.58333
195172228	8.80556
195205421	8.83333
195205517	8.52778
195205544	8.47222
195205599	8.55556
195205609	9.52778
195205613	10.4444
195205737	10.3611
195205740	10.5556
195216017	10.25
195216103	10.25
195216106	10.25
195216229	10.8889
195216232	6.97222
195216292	6.47222
195216523	5.02778
195216594	5.41667
195216598	5.69444
195216660	5.72222
195216664	8.52778
195216698	7.44444
195216700	7.44444
195216802	7.86111
195216869	7.08333
195216899	8.08333
195216966	8.44444
195216967	10.7778
195216992	9.30556
195217012	9.30556
195217057	9.30556
195217082	9.30556
195217145	9.30556
195217194	9.72222
195217220	7.77778
195217252	9.72222
195217310	5.63889
195217358	7.05556
195217447	6.66667
195217657	6.44444
195217707	6.44444
195217879	7.72222
195217888	4.08333
195217915	2.66667
195217970	3.61111
195218004	2.55556
195218032	2.55556
195218089	2.52778
195218122	3.13889
195218133	2.52778
195218311	4.55556
195218337	9.22222
195218460	5.55556
195218490	5.33333
195218608	5.11111
195218653	5.11111
195218658	5.11111
195218687	5.11111
195218765	5.11111
195218768	9.94444
195218871	2.83333
195219021	2.83333
195219080	6.58333
195219272	4.08333
195219457	4.08333
195219530	5.13889
195219556	4.05556
195219651	4.05556
195219694	8.33333
195219774	3.72222
195219929	5.83333
195220003	4
195220010	4
195220084	4.72222
195220152	3.55556
195220252	3.55556
195220267	4.41667
195220271	5.22222
195220408	3.66667
195220455	3.47222
195220478	6.13889
195220499	4.5
195220581	4.5
195220639	7.58333
195220989	6.08333
195221022	6.02778
195221030	5.80556
195221120	5.80556
195221161	7.61111
195221631	10.6667
195221713	7.86111
195221779	9.25
195221877	7.38889
195221882	7.38889
195222024	7.38889
195222076	9.02778
195222092	6.83333
195222108	4.41667
195222112	6
195222161	5.69444
195222186	7.88889
195222312	6.19444
195222377	6.19444
195222413	6.19444
195222505	6.19444
195222506	7.80556
195222644	1.88889
195222673	1.83333
195222806	0.638889
195222984	0.638889
195223004	1.52778
195223105	0.583333
195223178	0.5
195223319	0.916667
195223497	0.527778
195223559	0.861111
195223666	2
195223874	1.44444
195223885	1.41667
195224016	1.77778
195224031	1.08333
195224123	1.83333
195224232	3.69444
195224281	2.22222
195224656	2.11111
195224703	2.11111
195224850	2.11111
195224858	2.11111
195224930	2.11111
195225035	2.11111
195225168	6.02778
195225268	2.66667
195225285	2.66667
195225332	2.66667
195225400	2.66667
195225472	2.77778
195225519	2.91667
195225529	2.58333
195225531	5.44444
195225544	4.5
195225867	4.66667
195225930	4.5
195225952	4.86111
195226026	4.5
195226250	4.5
195226256	4.5
195226470	4.86111
195226551	4.5
195226959	4.5
195227038	5.08333
195227069	4.5
195227105	14.3333
195227283	9.11111
195227501	9.05556
195227530	9.05556
195227584	10.6667
195227738	9.75
195227772	9.75
195227836	9.75
195227870	9.75
195228033	10.1111
195228075	9.75
195228091	11.2222
195228109	10.0556
195228186	10.0556
195228370	10.6111
195228411	8.94444
195228925	8.94444
195228940	7.33333
195228942	7.80556
195229014	8.66667
195229019	10.6389
195229107	8.94444
195229146	8.66667
195229158	9.75
195229238	8.33333
195229270	8.33333
195229321	8.91667
195229336	9.08333
195229411	7.25
195229572	8.22222
195229645	8
195229667	9.33333
195229690	8.75
195229787	8.75
195230036	9.33333
195230071	8.25
195230190	8.25
195230313	8.33333
195230332	10.3889
195230391	11.9167
195230428	10.7222
195230444	11.2222
195230964	10.5278
195230965	10.6944
195230993	11.0278
195231020	10.8611
195231048	13.3611
195231067	12.8056
195231323	13.75
195231360	13.8611
195231362	12.9722
195231612	12.9722
195231875	12.9722
195231879	14.0556
195232025	12.9444
195232027	11.2778
195232203	10.9722
195232272	10.9722
195232307	10.9722
195232394	11.1389
195232420	10.9722
195232463	10.9722
195232574	11.1944
195232625	12.1944
195232626	8.72222
195232636	8.72222
195232724	9.72222
195232859	8.80556
195232922	8.61111
195232940	9.83333
195232979	9.08333
195233022	9.11111
195233060	9.11111
195233087	9.08333
195233146	12.4722
195233294	3.16667
195233581	4.44444
195233591	6.44444
195233656	6
195233672	6.5
195233712	5.58333
195233840	5.58333
195234045	5.58333
195234144	5.58333
195234201	5.58333
195234282	5.58333
195234368	5.75
195234459	5.58333
195234488	5.58333
195234519	6.58333
195234523	6.66667
195234536	3.36111
195234579	3.77778
195234606	3.38889
195234614	2.11111
195234616	0.777778
195234620	0.916667
195234635	0.916667
195234645	2.66667
195234977	6.16667
195235111	5.30556
195235270	5.30556
195235370	5.44444
195235408	7.11111
195235550	6.86111
195235649	6.36111
195235670	6.36111
195235754	6.36111
195235782	6.36111
195236097	6.36111
195236111	6.36111
195236171	6.72222
195236283	6.52778
195236293	6.36111
195236364	7.33333
195236380	6.36111
195236401	7.86111
195236417	4.36111
195236514	4.11111
195236540	4.11111
195236551	4.11111
195236629	4.11111
195236701	5.36111
195236744	0.277778
195236751	0.972222
195236810	0.666667
195236811	0.527778
195236996	6.47222
195237062	5.44444
195237068	5.38889
195237078	7.63889
195237081	7.13889
195237113	7.13889
195237146	7.97222
195237235	8.58333
195237262	8.55556
195237281	8.5
195237304	8.41667
195237391	7.16667
195237401	7.13889
195237444	7.86111
195237446	7.13889
195237487	7.13889
195237503	7.30556
195237563	7.13889
195237580	7.13889
195237581	7.47222
195237588	7.30556
195237704	12.3889
195237726	4.58333
195237755	7.33333
195237824	6.36111
195237874	6.19444
195237903	6.19444
195237975	6.19444
195238125	6.5
195238225	6.33333
195238302	7.91667
195238305	8.08333
195238358	8.27778
195238361	8.11111
195238420	8.11111
195238424	8.11111
195238440	8.11111
195238495	8.27778
195238620	7.77778
195238648	7.77778
195238694	8.33333
195238831	8.19444
195238873	9.27778
195238921	6.77778
195238990	6.77778
195239054	6.77778
195239116	6.94444
195239199	6.33333
195239215	7.33333
195239241	0.833333
195239383	0.916667
195239414	3.91667
195239443	1.83333
195239544	1.94444
195239738	3.83333
195239793	3.08333
195243695	3.08333
195243805	3.08333
195243831	3.08333
195243856	3.08333
195243968	3.75
195244078	3.33333
195244132	4.41667
195244159	2.08333
195244182	2.41667
195244232	5.44444
195244381	2.36111
195244444	2.36111
195244809	2.36111
195244847	2.36111
195244901	2.5
195245078	2.91667
195245102	2.08333
195245297	2.22222
195245479	2.16667
195245524	2.52778
195245698	0.944444
195245878	2.63889
195245932	1.86111
195245972	2.80556
195246013	1.86111
195246014	1.86111
195246024	2.86111
195246053	3.94444
195246429	2.97222
195246441	2.83333
195246627	3.97222
195246689	5.19444
195246695	4.27778
195246696	9.05556
195246780	9.47222
195246830	8.61111
195246862	8.61111
195246934	8.61111
195247056	8.61111
195247062	8.61111
195247069	8.61111
195247093	8.61111
195247141	8.61111
195247162	8.61111
195247180	8.61111
195247235	8.61111
195247261	8.61111
195247345	8.97222
195247368	8.61111
195247419	8.61111
195247422	8.97222
195247444	8.61111
195247505	8.61111
195247651	8.61111
195247668	8.91667
195247751	3.97222
195247761	3.97222
195247767	4.77778
195247774	0.111111
195247821	0.111111
195247879	5.83333
195247904	4.83333
195247932	4.72222
195247934	6.66667
195248026	6.83333
195248058	6.38889
195248119	6.38889
195248122	6.38889
195248125	6.72222
195248204	6.55556
195248258	8.05556
195248323	7.27778
195248350	7.44444
195248438	7.11111
195248489	7.11111
195248533	7.97222
195248571	7.08333
195248615	4.94444
195248672	4.94444
195248676	4.94444
195248693	5.02778
195248697	11.9444
195248746	5.75
195248855	5.83333
195248860	5.75
195248926	5.75
195249003	6.55556
195249013	5.88889
195249045	7.63889
195249046	8
195249051	7.5
195249175	7.77778
195249203	7.94444
195249223	10.8889
195249226	9.16667
195249243	9.33333
195249293	9.38889
195249310	8.88889
195249327	8.88889
195249333	8.88889
195249404	8.88889
195249406	8.88889
195249518	8.88889
195249604	8.88889
195249605	8.88889
195249607	8.88889
195249608	8.88889
195249616	8.88889
195249730	8.88889
195249811	8.88889
195249888	16.7222
195249904	7.55556
195249922	7.55556
195249935	8.80556
195250018	8.44444
195250021	8.44444
195250028	8.44444
195250034	8.44444
195250151	8.63889
195250164	8.22222
195250177	7.72222
195250212	7.55556
195250262	7.55556
195250308	8.61111
195250325	7.91667
195250329	7.91667
195250334	7.91667
195250340	8.88889
195250341	7.97222
195250344	5
195250366	5.33333
195250383	9.86111
195250404	3.61111
195250482	3.61111
195250526	5.41667
195250614	5.30556
195250617	5
195250618	5
195250670	5.16667
195250738	5
195250762	5
195250824	5
195250882	5
195250902	5
195250922	5.55556
195250938	5.19444
195250982	5.19444
195250991	11.7222
195251083	5.08333
195251115	5
195251154	5.94444
195251157	5.72222
195251258	5.69444
195251454	6.80556
195251465	9.97222
195251517	12.7222
195251550	12.0833
195251552	11.9444
195251556	11.9444
195251564	11.9444
195251591	11.9444
195251598	12.3333
195251601	10.8611
195251651	14.3056
195251763	11.6389
195251818	11.8056
195251848	11.6389
195251920	11.6389
195251980	11.6389
195252033	11.6389
195252043	11.6389
195252067	12.6389
195252136	15.0556
195252163	12.9167
195252187	14.5
195252250	13.2778
195252430	13.2778
195252483	13.2778
195252588	13.6389
195252661	12.9167
195252678	12.9167
195252788	12.9167
195252863	12.9167
195252953	12.9167
195252963	12.9167
195252993	12.9167
195253018	12.9167
195253024	14.5833
195253090	11.5
195253096	11.5
195253122	11.5
195253158	11.5
195253171	11.5
195253175	11.5
195253191	11.5
195253239	11.6667
195253242	11.5
195253247	11.5
195253255	11.6667
195253262	16.6111
195253350	3.86111
195253374	3.86111
195253417	3.86111
195253419	3.86111
195253460	3.86111
195253528	3.86111
195253532	3.86111
195253546	3.86111
195253562	3.86111
195253642	3.86111
195253664	3.86111
195253699	6.75
195253725	2.13889
195253873	2.08333
195253907	2.19444
195253928	4.41667
195253985	3.19444
195254018	3.08333
195254025	3.08333
195254043	3.08333
195254175	3.08333
195254208	3.08333
195254238	3.33333
195254248	7.75
195254430	4.02778
195254504	3.97222
195254633	4.72222
195254665	3.97222
195254668	3.97222
195254766	4.91667
195254820	3.97222
195254868	3.97222
195255009	3.97222
195255067	3.97222
195255101	3.97222
195255120	10.1389
195255259	5.11111
195255280	5.11111
195255295	5.55556
195255392	5.02778
195255458	5.94444
195255496	8.19444
195255508	6.75
195255665	6.77778
195255748	6.52778
195255752	6.52778
195255825	6.52778
195255864	6.52778
195255866	6.52778
195255959	6.52778
195256106	6.52778
195256228	7.08333
195256269	8.30556
195256334	7.47222
195256401	6.02778
195256462	5.61111
195256466	5.61111
195256548	5.86111
195256670	8.86111
195256710	6.58333
195256711	6.58333
195256774	6.58333
195256779	6.58333
195256866	6.58333
195256914	6.58333
195257148	6.75
195257153	6.58333
195257300	6.58333
195257391	6.58333
195257396	6.58333
195257440	6.58333
195257466	13.3333
195257577	10.3611
195257578	10.1111
195257601	10.1111
195257605	10.1111
195257624	10.1111
195257670	10.1111
195257693	10.1111
195257875	10.1111
195257961	10.1111
195258125	10.1111
195258171	10.1111
195258184	10.1111
195258239	10.1111
195258294	10.1111
195258426	10.1111
195258522	10.1111
195258533	10.1111
195258534	10.1111
195258570	10.6111
195258677	10.5
195258729	9.83333
195258838	7.91667
195258848	8.02778
195258874	7.52778
195258896	7.52778
195258913	7.66667
195259024	7.52778
195259143	8.08333
195259168	7.38889
195259226	7.25
195259323	7.25
195259369	8.08333
195259387	7.80556
195259388	7.80556
195259444	7.05556
195259450	7.16667
195259452	7.41667
195259485	6.86111
195259539	10.6667
195259700	2.86111
195259879	2.97222
195259935	4.16667
195259963	3.75
195259978	4.05556
195260008	3.75
195260011	4.38889
195260271	4.61111
195260339	3.55556
195260352	3.91667
195260400	3.72222
195260521	3.63889
195260551	3.77778
195260555	2.38889
195260564	2.5
195260585	5
195260587	2.55556
195260589	3.11111
195260659	3.25
195260696	2.91667
195260744	3.55556
195260805	3.30556
195260832	7.80556
195260876	6.38889
195260999	6.27778
195261069	9.36111
195261150	8.13889
195261154	8
195261260	8.69444
195261278	7.88889
195261425	7.88889
195261465	8.05556
195261469	7.88889
195261475	7.88889
195261490	8.58333
195261495	8.72222
195261517	7.30556
195261576	7.77778
195261601	9.61111
195261635	11.8333
195261801	10.4167
195261805	9.83333
195261822	9.83333
195261864	9.83333
195261978	10.1944
195262005	9.83333
195262143	9.83333
195262265	9.83333
195262325	9.83333
195262458	9.83333
195262539	9.83333
195262553	9.83333
195262578	9.83333
195262603	9.83333
195262609	9.83333
195262640	9.83333
195262707	9.83333
195262708	9.83333
195262719	11.0556
195262820	1.77778
195262851	1
195262967	1
195263037	1
195263074	1.16667
195263154	1.5
195263155	8.25
195263159	7.83333
195263193	7.91667
195263203	7.75
195263209	7.75
195263221	8.27778
195263227	7.75
195263241	7.75
195263376	8.11111
195263401	7.75
195263499	7.75
195263520	7.75
195263625	7.75
195263754	8.86111
195263839	8.69444
195263920	9.22222
195263927	10.3611
195264037	4.88889
195264090	4.05556
195264132	4.02778
195264175	4.02778
195264310	3.69444
195264379	4.25
195264425	4.72222
195264451	3.08333
195264496	3.08333
195264504	3.08333
195264505	3.36111
195264522	3.44444
195264533	3.27778
195264541	1.58333
195264770	2.22222
195264835	3.63889
195264899	1.08333
195264992	1.80556
195264994	0.888889
195265161	0.916667
195265222	2.19444
195265267	3.16667
195265564	2.61111
195265574	6.63889
195265720	6.38889
195265738	6.66667
195265905	5.77778
195266007	6.58333
195266055	6.36111
195266307	5.55556
195266332	4.5
195266389	11.5278
195266396	8.61111
195266423	8.22222
195266458	7.25
195266466	7.22222
195278807	6.30556
195279117	5.91667
195279202	8.30556
195279294	7.47222
195279308	6.75
195279402	7.16667
195279415	8.33333
195279434	8.16667
195279467	7.75
195279472	7.75
195279512	7.91667
195279519	7.61111
195279529	7.44444
195279534	7.44444
195279598	7.61111
195279701	8
195279718	8.66667
195279762	7.05556
195279768	7.22222
195279775	6.11111
195279817	6.44444
195280032	6.13889
195280183	6.61111
195280227	6.22222
195280246	6.08333
195280394	6.19444
195280537	5.38889
195280826	6.55556
195280965	5.66667
195281098	5.66667
195281244	6.22222
195281248	8.19444
195281362	1.38889
195281533	1.38889
195281608	1.27778
195281630	8.08333
195282657	6.27778
195282701	6.86111
195282958	6.44444
195282986	6.08333
195282987	6.08333
195283070	6.44444
195283081	6.22222
195283144	6.22222
195283288	6.33333
195283534	5.58333
195283579	5
195283883	5.19444
195283928	5.11111
195284064	6.63889
195284267	5.75
195284389	5.75
195284906	7.38889
195284934	6.66667
195284985	5.86111
195285176	6.72222
195285280	7.5
195285285	7.88889
195285386	6.11111
195285396	6.25
195285483	6.77778
195285750	5.61111
195285762	5.47222
195286350	5.86111
195286403	7.11111
195286547	6.88889
195286745	5.75
195286794	5.94444
195286876	7.25
195286923	5.02778
195287087	5.77778
195287098	4.94444
195287550	5.27778
195287602	5.47222
195287875	5.22222
195287907	5.66667
195287964	7.19444
195287978	1.47222
195288017	1.25
195288044	1.75
195288045	2.08333
195288156	2.30556
195288590	2.75
195288613	2.41667
195288886	2.25
195289028	2.25
195289087	4.16667
195289127	2.69444
195289174	3.41667
195289181	3.25
195289273	3.41667
195289345	4.19444
195289480	3.16667
195289551	3.33333
195289696	3.16667
195289778	4.61111
195290022	2.22222
195290066	6.61111
195290176	5.38889
195290632	5.41667
195291018	4.66667
195291295	4.30556
195291347	9.63889
195291369	9.44444
195291594	9.02778
195291755	9.02778
195291923	9.02778
195292148	13.3889
195292223	12.3056
195292248	12.4444
195292283	14.1389
195292517	17.5833
195292874	16.5833
195292973	16.4444
195293070	16.4444
195293156	16.4444
195293431	16.4444
195293513	16.4444
195293585	16.4444
195293739	16.4444
195293816	16.4444
195293908	16.4444
195293944	16.4444
195294034	17.7778
195294046	15.6389
195294082	15.6389
195294308	15.6389
195294377	15.6389
195294419	15.6389
195294493	15.6389
195294573	15.6389
195294703	16.4722
195294859	15.1389
195295011	15.1389
195295069	15.5
195295123	15.1389
195295280	15.6389
195295342	15.1667
195295366	14.8056
195295374	16
195295545	16.0556
195295601	16.6389
195295709	16.6389
195295869	8.08333
195295872	2.86111
195295875	2.58333
195295904	1.66667
195295935	1.13889
195295936	2.30556
195295970	2.58333
195296020	2.61111
195296224	2.22222
195296361	2.22222
195296418	2.86111
195296490	1.94444
195296616	6.86111
195296770	4.88889
195296869	4.58333
195296897	4.22222
195297093	5.41667
195297267	5.61111
195297326	4.88889
195297328	4.88889
195297337	7.41667
195297422	7.08333
195297458	6.02778
195297660	8.94444
195297725	7.69444
195297809	7.69444
195297895	8
195297917	8.27778
195297937	9
195297940	9.22222
195297961	9.97222
195298163	10.1667
195298405	10
195298518	10
195298649	10
195298778	10.1667
195298839	10
195298879	10.3333
195298967	9.86111
195299013	9.36111
195299228	10.1111
195299254	10.1111
195299282	9.94444
195299308	9.94444
195299327	10.4444
195299405	8.52778
195299573	8.55556
195299588	9.41667
195299653	8.11111
195299716	8.69444
195299783	8.83333
195299795	8.83333
195299938	8.38889
195299945	8.55556
195299950	8.38889
195300014	15.5278
195300118	5.55556
195300151	5.55556
195300182	5.55556
195300207	5.72222
195300236	5.72222
195300307	8.69444
195300347	7.72222
195300446	7.69444
195300633	7.69444
195300712	7.69444
195300786	7.69444
195300903	7.69444
195301067	7.69444
195301095	7.69444
195301138	8.30556
195301184	6.83333
195301199	7.75
195301446	5.83333
195301835	6.5
195301895	6.38889
195301966	6.38889
195302051	4.05556
195302219	4.22222
195302238	5.94444
195302406	1.25
195302479	1.30556
195302513	1.58333
195302514	1.83333
195302552	0.527778
195302734	0.527778
195302782	3.5
195302816	3
195303159	2.55556
195303160	2.55556
195303313	2.80556
195303325	3.55556
195303346	6
195303367	4.97222
195303418	4.91667
195303439	4.05556
195303485	4.41667
195303646	4.22222
195303684	5.05556
195303693	5.58333
195303704	6.16667
195303721	4.97222
195303785	4.80556
195303942	3.80556
195303952	5.11111
195303960	3.66667
195303975	3.66667
195304038	3.66667
195304045	4.36111
195304321	3.88889
195304329	7.27778
195304372	4.41667
195304560	4.33333
195304608	4.25
195304612	4.25
195304922	4.58333
195304953	4.38889
195304971	4.63889
195305040	5.13889
195305093	4.27778
195305197	3.97222
195305245	3.97222
195305259	3.97222
195305311	4.58333
195305312	2.55556
195305327	7.66667
195305679	3.91667
195305690	4.36111
195305779	4.05556
195305923	4.19444
195305939	6.61111
195306060	6.88889
195306192	6.63889
195306203	9.86111
195306253	9.33333
195306396	10.2222
195306489	10.0556
195306508	10.0556
195306553	10.0556
195306838	10.0556
195306873	11.6667
195306972	9.80556
195307048	9.80556
195307138	9.80556
195307269	9.80556
195307338	9.97222
195307525	10.8889
195307549	9.88889
195307597	9.36111
195307599	9.19444
195307600	9.55556
195307628	9.52778
195307828	8.11111
195307882	8.11111
195308005	8.55556
195308398	7.91667
195308495	9.36111
195308651	9.05556
195308938	9.05556
195308982	9.38889
195309100	9.22222
195309107	9.58333
195309128	9.58333
195309168	9.41667
195309179	9.41667
195309245	9.41667
195309396	9.41667
195309397	9.5
195310020	10
195310040	9.58333
195310076	9.27778
195310195	12.6111
195310637	12.2778
195310694	12.2778
195311238	12.2778
195311393	18.75
195311713	17.9722
195311823	17.8056
195311920	17.8056
195312023	17.8056
195312143	17.8056
195312154	17.8056
195312174	17.8056
195312177	17.8056
195312208	17.8056
195312249	17.9722
195312268	16.0278
195312273	15.8611
195312294	15.8611
195312310	16.0278
195312318	16.2222
195312358	15.8611
195312368	16.2222
195312374	15.8611
195312379	16.9444
195312389	16.2222
195312391	16.2222
195312397	16.3333
195312447	16.8333
195312499	22.1944
195312925	16.3611
195313052	15.9722
195313108	15.9722
195313109	15.9722
195313123	15.9722
195313170	17.0556
195313214	15.25
195313282	16.0833
195313308	16.2778
195313385	15.9167
195313470	15.5833
195313474	15.5833
195313480	15.5833
195313483	15.5833
195313496	16.0833
195313524	15.25
195313530	15.6667
195313536	15.8333
195313552	15.5556
195313557	15.1944
195313609	15.1944
195313619	15.9167
195313636	14.9167
195313637	15.6389
195313685	14.9167
195313686	15.4167
195313717	15.6111
195313722	15.25
195313939	14.9167
195313964	15.9444
195313967	15.2222
195314041	15.3889
195314222	15.8056
195314306	10.5833
195314386	13.0833
195314465	3.11111
195314553	4.13889
195314600	3.75
195314845	3.75
195314863	3.75
195315025	4.11111
195315107	3.94444
195315432	2.61111
195315811	2.80556
195315979	3
195316108	2.58333
195316299	3.66667
195316477	2.19444
195316517	2.08333
195316523	2.08333
195316557	2.25
195316572	2.08333
195316583	2.08333
195316682	2.27778
195316717	4.63889
195317073	1.72222
195317135	2.72222
195317142	4.13889
195317260	4.27778
195317337	7.08333
195317396	6.11111
195317461	6.11111
195317463	6.11111
195317566	6.11111
195317770	6.77778
195317772	7.36111
195317835	6.83333
195317874	6.63889
195317894	6.13889
195317895	6.11111
195318161	9.22222
195318214	7.69444
195318263	7.69444
195318420	7.69444
195318497	7.72222
195318508	11.75
195318568	10.4444
195318602	8.75
195318623	14.3889
195318696	12.8056
195318781	12.8056
195318953	13.3611
195319032	12.7222
195319033	12.7222
195319036	12.7222
195319055	13.2778
195319057	12.7222
195319066	12.7222
195319076	12.7222
195319156	13
195319173	12.6667
195319279	12.6389
195319280	12.6389
195319281	12.6389
195319283	13.8333
195319353	13.8889
195319366	13.6389
195319406	13.6389
195319413	13.9444
195319449	17.7778
195319476	14.3333
195319555	14.3333
195319636	14.3333
195319757	14.3333
195320075	14.3333
195320385	14.3333
195320575	14.75
195320628	13.2222
195320754	13.25
195320799	13.3611
195320898	13.3611
195320917	13.25
195321072	13.3611
195321171	13.5278
195321273	13.2222
195321361	14.8889
195321386	14.4722
195321436	14.4722
195321492	14.4722
195321529	14.4722
195321552	14.4722
195321610	14.4722
195321638	14.4722
195321651	14.4722
195321661	14.4722
195321662	14.4722
195321720	14.4722
195321868	14.9167
195322017	13.2222
195322022	13.8889
195322036	14.0556
195322071	13.75
195322242	14.1944
195322269	14.0833
195322296	16.2778
195322320	7.25
195322416	5.61111
195322465	4.77778
195322600	4.91667
195322687	4.38889
195322692	4.05556
195322956	4.08333
195323007	4.25
195323051	4.47222
195323121	3.75
195323301	3.75
195323504	3.83333
195323716	3.88889
195323819	7.77778
195323843	3.27778
195323907	3.33333
195323948	3.19444
195324016	3.88889
195324047	3.47222
195324073	3.33333
195324200	3.61111
195324221	3.63889
195324232	3.61111
195324293	3.19444
195324310	3.5
195324350	3.16667
195324447	3.27778
195324450	6.13889
195324532	2.91667
195324585	3.25
195325170	3.25
195325288	3.91667
195325471	3.22222
195325557	4.02778
195325618	2.83333
195325657	2.83333
195325937	3
195326077	3
195326336	5.52778
195326620	1.97222
195326740	1.77778
195326750	1.77778
195326796	1.77778
195326908	2.16667
195327003	1.52778
195327074	0.583333
195327351	0.0555556
195327650	0.0277778
195327866	0.611111
195327930	0.611111
195327987	0.0555556
195328115	0.0277778
195328266	0.75
195328367	0
195328533	0.0833333
195328539	3.66667
195328604	2.41667
195328727	2.44444
195328832	2.41667
195328973	2.41667
195329458	2.91667
195329559	2.08333
195329662	2.08333
195329750	3.33333
195329952	0.111111
195330253	0.361111
195330350	1.72222
195330391	1.52778
195330582	2.63889
195330653	2.19444
195331139	2.19444
195331174	2.25
195331265	5.08333
195331505	3
195331658	2.88889
195331679	2.83333
195331794	2.83333
195331808	2.83333
195331823	2.83333
195331833	5.61111
195331863	1.88889
195331867	1.88889
195332048	1.88889
195332056	1.88889
195332279	6.22222
195332331	3.44444
195332614	3.44444
195332738	3.44444
195332806	3.44444
195332814	3.44444
195332822	4.05556
195333006	2.83333
195333047	2.83333
195333092	2.58333
195333108	4.44444
195333317	1.33333
195333417	1.33333
195334005	1.36111
195334104	2.33333
195334199	0.833333
195334308	4.22222
195334401	3.22222
195334409	3.5
195334411	4.75
195334454	4.58333
195334503	5.19444
195334839	4.16667
195334875	4.5
195334932	4.69444
195335220	4.33333
195335230	4.33333
195335308	4.83333
195335346	4.16667
195335364	4.41667
195335396	7.19444
195335490	1.66667
195335560	3.58333
195335675	3.33333
195335981	3.75
195335992	3.11111
195336024	2.97222
195336067	4.16667
195336108	3.22222
195336389	3.22222
195336394	3.41667
195336407	3.05556
195336423	3.13889
195336470	5.33333
195336624	1.66667
195336961	1.66667
195337102	1.41667
195337125	1.72222
195337310	1.55556
195337315	1.02778
195337333	9.52778
195337380	9.66667
195337530	9.75
195337566	11.7222
195337584	11.4722
195337586	11.8056
195337678	11.3333
195337702	11.3333
195337739	11.3333
195337754	11.3333
195337782	11.3333
195337918	11.3333
195337927	11.3333
195338045	11.3333
195338053	11.6944
195338183	11.3333
195338379	11.3333
195338483	11.3333
195338541	11.3333
195338603	11.3333
195338798	12.5
195338828	10.1944
195338911	10.8333
195338962	8.80556
195339260	8.44444
195339308	8.44444
195339337	8.94444
195339355	9.75
195339564	9.5
195339636	9.05556
195339724	9.33333
195339750	9.08333
195339976	8.83333
195340118	8.55556
195340152	8.55556
195340352	9.08333
195340380	8.91667
195340466	11.1944
195340467	12.1389
195340645	10.6389
195340674	10.6389
195340741	10.6944
195340798	11.3056
195340828	5.94444
195340849	6.22222
195340911	5.80556
195340967	5.80556
195341053	5.80556
195341054	5.80556
195341119	6.16667
195341123	10.8056
195341165	12.75
195341227	11.3333
195341262	11.2222
195341297	11.9444
195341423	11
195341490	11
195341508	11
195341568	11
195341670	11.3333
195341846	11.1667
195341865	11.1667
195341866	11.1667
195341884	11.3333
195341896	11
195341902	11
195341904	11
195341915	12.8056
195341933	12.4444
195341937	12.4444
195341944	12.4444
195341945	12.4444
195341974	12.6389
195341988	12.0556
195341991	17.8333
195341997	5.72222
195342001	5.72222
195342015	5.72222
195342023	5.72222
195342026	5.72222
195342030	5.72222
195342053	5.88889
195342125	4.66667
195342228	4.80556
195342283	5.44444
195342289	3.55556
195342334	3.77778
195342381	3.69444
195342395	6.55556
195342493	2.33333
195342497	2.36111
195342621	2.38889
195342669	2.22222
195342714	2.22222
195342716	2.75
195342768	2.25
195342801	11.7222
195342814	12.7778
195342821	11.9167
195342835	11.8611
195342849	12.5833
195343196	11.8611
195343230	11.8611
195343238	11.8611
195343251	11.8611
195343259	11.8611
195343273	11.8611
195343456	11.8611
195343467	11.8611
195343470	11.8611
195343472	11.8611
195343489	11.8611
195343495	11.8611
195343499	11.8611
195343500	11.8611
195343549	11.8611
195343550	11.8611
195343551	11.8611
195343739	11.8611
195343759	11.8611
195343760	11.8611
195343769	11.8611
195343832	11.8611
195343865	12.1111
195343868	12.8333
195343905	9.08333
195343923	10.4167
195343945	7.13889
195344077	6.88889
195344102	7.08333
195344137	9.66667
195344207	4.94444
195344374	4.77778
195344509	4.44444
195344556	4.55556
195344633	5.08333
195344654	5.11111
195344842	4.66667
195344913	4.66667
195344919	4.66667
195344996	4.66667
195345018	5.02778
195345047	4.66667
195345196	9.77778
195345274	5
195345293	5.25
195345380	5.25
195345613	4.94444
195345807	6.11111
195345854	5.86111
195345886	5.27778
195345898	5.91667
195345910	5.58333
195345940	5.58333
195346038	5.58333
195346073	7.02778
195346127	5.69444
195346379	5.27778
195346393	6.52778
195346403	5.33333
195346481	5.33333
195346489	5.33333
195346524	6.05556
195346660	5.33333
195346661	5.33333
195346852	5.69444
195346892	5.33333
195346959	7
195346981	0.444444
195346982	0.416667
195347161	0.444444
195347314	2.30556
195347384	0.972222
195347387	3.05556
195347452	3.08333
195347453	3.55556
195347544	3.08333
195347576	3.08333
195347626	3.25
195347759	2.94444
195347785	2.94444
195347826	3.94444
195347839	3.02778
195347841	3.83333
195347958	2.38889
195348115	2.44444
195348186	2.77778
195348292	0.805556
195348333	0.361111
195348340	0.527778
195348426	3.05556
195348544	2.5
195348555	2.44444
195348660	2.63889
195348808	2.33333
195348912	2.47222
195349142	3.88889
195349359	2.80556
195349402	2.86111
195349418	1.22222
195349426	0.888889
195349428	1.25
195349444	1.22222
195349569	1.02778
195349602	1.02778
195349779	1.02778
195349793	1.08333
195349828	1.30556
195349842	6.63889
195349962	6.41667
195350016	6.36111
195350258	6.66667
195350433	6.38889
195350588	6.22222
195350589	6.5
195350818	6.19444
195350843	6.19444
195350844	6.33333
195350891	6.22222
195350985	6.22222
195351288	6.22222
195351386	6.52778
195351456	6.25
195351465	6.25
195351534	6.52778
195351536	6.22222
195351569	7.66667
195351583	5.91667
195351604	5.77778
195351610	5.63889
195351630	5.63889
195351682	5.63889
195351735	5.88889
195351743	5.77778
195351751	5.77778
195351886	5.77778
195351900	6.22222
195351941	3.61111
195351945	3.61111
195351977	3.63889
195352085	8.88889
195352105	4.69444
195352212	4.47222
195352228	4.44444
195352239	4.5
195352430	5.36111
195352492	4.75
195352576	4.75
195352577	4.83333
195352691	5.11111
195352787	4.5
195352935	4.75
195353020	5.86111
195353037	4.72222
195353067	4.83333
195353099	4.58333
195353137	4.58333
195353156	4.58333
195353179	4.58333
195353229	4.58333
195353351	5.11111
195353379	4.72222
195353401	5.11111
195353408	2.97222
195353420	3.19444
195353616	3
195353618	0.694444
195353620	0.194444
195353633	5.05556
195353634	4.33333
195353637	4.33333
195353640	4.19444
195353929	4.19444
195354040	4.19444
195354042	4.44444
195354053	5.63889
195354105	4.94444
195354306	5.25
195354355	4.69444
195354386	5.22222
195354392	4.69444
195354402	4.91667
195354526	4.86111
195354545	4.86111
195354639	4.86111
195354905	6.38889
195354999	4.91667
195355000	4.69444
195355039	6.02778
195355246	7.05556
195355270	6.58333
195355804	6.38889
195355806	6.36111
195355808	6.22222
195355896	6
195355932	5.22222
195356065	4.80556
195356071	5.19444
195356073	5.44444
195356124	3.47222
195356236	3.77778
195356445	3.36111
195356452	3.36111
195356457	3.41667
195356497	3.63889
195356613	4.11111
195356653	3.88889
195356680	3.83333
195356740	3.83333
195356778	3.83333
195356806	4.08333
195356935	3.77778
195357065	3.77778
195357103	3.77778
195357117	3.77778
195357218	3.77778
195357277	3.77778
195357279	3.77778
195357306	3.77778
195357314	3.86111
195357428	3.69444
195357444	6.58333
195357480	2.08333
195357505	3.47222
195357513	3.66667
195357541	3.22222
195357750	3.22222
195357764	3.22222
195357833	3.22222
195357876	3.30556
195357880	3.11111
195357884	3.11111
195357926	3.33333
195357949	3.25
195357982	3.25
195358013	5.75
195358112	2.41667
195358150	2.41667
195358193	2.41667
195358196	2.41667
195358220	2.47222
195358222	2.41667
195358337	2.5
195358347	2.44444
195358367	2.44444
195358413	10.0833
195358454	6.97222
195358547	6.97222
195358627	6.97222
195358648	6.97222
195358897	6.97222
195358906	7.13889
195358907	6.88889
195358986	6.88889
195359042	6.88889
195359062	6.88889
195359153	6.88889
195359157	6.97222
195359361	6.80556
195359596	6.80556
195359716	7.08333
195359728	7
195359792	7
195359842	7
195359968	7
195359998	7
195360070	7
195360081	8.11111
195360094	5.66667
195360226	6.02778
195360737	5.83333
195360934	6.80556
195360939	4.72222
195361055	4.63889
195361060	4.41667
195361138	4.41667
195361242	4.69444
195361372	4.58333
195361465	5.05556
195361512	5.02778
195361543	4.25
195361575	2.5
195361577	2.02778
195361661	2.33333
195361799	4.13889
195361812	1.97222
195361858	1.77778
195361859	1.52778
195361925	2
195362036	1.02778
195362141	1.05556
195362161	5.86111
195362296	4.27778
195362331	4.33333
195362344	4.55556
195362409	4.08333
195362655	4.91667
195362673	4.91667
195362756	3.91667
195362807	3.97222
195362876	4.75
195362940	4.83333
195362982	6.61111
195362983	8.47222
195363123	7.69444
195363151	9.08333
195363157	9.08333
195363165	8.61111
195363167	8.61111
195363179	8.66667
195363275	9.13889
195363373	6.30556
195363441	6.30556
195363548	6.44444
195363563	6.33333
195363568	6.33333
195363721	6.47222
195363896	6.47222
195364045	6.36111
195364091	6.41667
195364133	6.72222
195364148	6.27778
195364153	6.38889
195364210	6.66667
195364216	6.69444
195364276	3.75
195364309	3.77778
195364374	7.11111
195364391	2.5
195364446	2.47222
195364564	2.55556
195364708	2.77778
195364800	3.77778
195364808	3.36111
195364809	3.30556
195364888	3.44444
195364940	3.13889
195364963	3.08333
195365039	3.08333
195365040	3.22222
195365058	3.11111
195365130	3.05556
195365132	3.25
195365154	3.36111
195365196	2.25
195365236	1.97222
195365271	2.08333
195365316	1.97222
195365392	1.97222
195365451	1.97222
195365466	2.05556
195365520	1.94444
195365521	2.05556
195365648	2.08333
195365657	4.16667
195365778	1.38889
195365786	1.86111
195365817	2.19444
195365894	1.94444
195366007	2.11111
195366064	2.83333
195366077	2.55556
195366080	2.77778
195366118	2.77778
195366132	3.5
195366156	1.58333
195366223	1.38889
195366232	6.41667
195366322	4.30556
195366323	4.30556
195366337	4.30556
195366339	4.86111
195366345	4.30556
195366354	4.30556
195366361	4.44444
195366363	4.58333
195366370	4.16667
195366376	4.44444
195366387	4.5
195366391	5.94444
195366406	6.22222
195366455	6.02778
195366466	5.58333
195366499	5.69444
195366549	5.55556
195366552	9.44444
195366710	2.77778
195366809	2.52778
195367604	2.5
195367640	2.08333
195367665	2.25
195367962	2.41667
195367987	1.75
195367995	4.80556
195368014	2.16667
195368015	2.16667
195368019	3.27778
195368052	3.52778
195368102	3.41667
195368119	3.22222
195368127	2.91667
195368202	3.72222
195368299	2.38889
195368341	2.69444
195368345	4.94444
195368360	2.86111
195368381	2.38889
195368402	2.80556
195368422	3.22222
195368464	3.58333
195368668	3.41667
195368670	4.08333
195368770	4.5
195368861	3.27778
195368863	3.22222
195368907	2.58333
195369049	3.83333
195369142	0.805556
195369769	0.444444
195369912	0.25
195369959	5.16667
195369978	4.19444
195369989	4
195370039	5.5
195370451	6.63889
195370461	6.97222
195370548	6.11111
195370568	5.47222
195370632	5.66667
195370686	4.55556
195370722	4.44444
195370751	4.91667
195370793	4.77778
195370807	4.44444
195370820	3.97222
195370821	5.05556
195370826	6.27778
195370916	6.08333
195370932	3.25
195370992	3.55556
195371231	3.44444
195371233	2.77778
195371297	1.86111
195371319	1.80556
195371463	3.5
195371662	3.61111
195371728	3.36111
195371875	4.25
195372202	3.5
195372970	3.55556
195373033	2.80556
195373038	3.13889
195373043	3.16667
195373053	3.52778
195373060	2.58333
195373061	3.41667
195373135	3.58333
195373264	3.55556
195373278	2.47222
195373290	2.33333
195373293	2.55556
195373387	2.55556
195373669	2.77778
195373739	0.472222
195373810	1.38889
195373871	0.805556
195374039	0.777778
195374079	1.22222
195374082	1.94444
195374095	1.27778
195374099	2.02778
195374170	1.75
195374253	1.30556
195374440	1.63889
195374481	1.36111
195374503	1.22222
195374512	2.02778
195374519	0.0555556
195374589	5.22222
195374644	4.44444
195374913	4.38889
195374914	4.38889
195374931	7.55556
195374942	7.5
195374972	7.11111
195374997	7.19444
195375138	7.02778
195375287	7.02778
195375665	7.13889
195375669	7.05556
195375691	7.05556
195375692	7.05556
195375775	7.13889
195375802	7.02778
195375862	7.30556
195375916	7.19444
195376019	7.16667
195376129	7.27778
195376132	7.38889
195376388	7.11111
195376450	7.11111
195376647	8.58333
195376849	7.30556
195376904	6.77778
195376938	6.66667
195377031	6.66667
195377252	6.75
195377382	7
195377575	6.19444
195377686	6.41667
195377959	4.91667
195378361	4.38889
195378376	4.13889
195378377	4.94444
195378447	4.30556
195378451	4.02778
195378665	6.47222
195378690	1.30556
195378781	1.13889
195378923	1.27778
195378954	1.52778
195379064	1.16667
195379110	1.72222
195379400	0.166667
195379438	0.722222
195379443	0.166667
195379570	1.16667
195379707	0.111111
195379758	0.111111
195379759	2.25
195379773	0.861111
195379889	0.861111
195380181	1.16667
195380253	0.861111
195380277	0.944444
195380414	1.88889
195380427	0.277778
195380492	0.972222
195380741	0.166667
195380923	0.305556
195380935	0.555556
195381068	1
195381113	0.222222
195381146	0.194444
195381290	1.5
195381480	0.25
195381495	0.194444
195381759	0.194444
195381765	0.305556
195381857	1.38889
195381949	1.02778
195382060	1.19444
195382149	1.94444
195382162	0.972222
195382173	2.47222
195382247	1.13889
195382350	1.41667
195382364	1.44444
195382413	0.916667
195382640	0.0833333
195382668	0.361111
195382828	0.833333
195382923	0.305556
195383206	1.77778
195383269	0.777778
195383287	1.16667
195383447	1.66667
195383551	1.30556
195383643	2.27778
195383849	0.527778
195383936	0.527778
195384012	1.30556
195384294	0.75
195384336	0.611111
195384380	0.416667
195384438	0.416667
195384474	0.472222
195384696	0.416667
195384734	0.5
195384747	0.194444
195385038	0.222222
195385084	0.0833333
195385110	0.111111
195385161	0.472222
195385163	0.194444
195385323	0.194444
195385331	0.527778
195385371	0.222222
195385410	0.0833333
195385478	0.833333
195385565	0.416667
195385570	0.555556
195385593	1.47222
195385634	0.444444
195385655	0.361111
195385827	0.694444
195385949	0.305556
195386239	0.361111
195386299	0.277778
195386561	0.277778
195386571	0.361111
195386594	0.333333
195386651	0.638889
195386763	1.5
195386920	1.72222
195386980	1.44444
195387070	1.08333
195387122	2.58333
195387151	0.694444
195387185	0.611111
195387483	0.611111
195387708	0.611111
195387709	0.611111
195387788	0.611111
195388118	0.611111
195388120	1.19444
195388257	0.666667
195388259	0.666667
195388311	1.19444
195388336	0.416667
195388471	0.888889
195388572	1.41667
195388618	0.944444
195388864	0.444444
195388891	1
195389018	0.833333
195389036	0.472222
195389199	0.5
195389273	0.861111
195389667	0.472222
195389746	0.472222
195389747	0.888889
195389908	1.41667
195390036	0.694444
195390303	0.694444
195390319	1.47222
195390621	1.41667
195390641	0.555556
195390784	0.611111
195390824	0.527778
195390851	0.888889
195391064	0.138889
195391066	0.333333
195391090	2.08333
195391124	3.11111
195391138	3.58333
195391143	3.30556
195391259	3.66667
195391260	2.88889
195391285	2.63889
195391286	2.05556
195391317	1.77778
195391329	1.19444
195391330	1.5
195391344	0.805556
195391373	0
195391377	0
195391378	1
195391381	2.83333
195391401	3.05556
195391436	3.58333
195391466	3.02778
195391497	2.72222
195391517	3.86111
195391559	3.13889
195391581	4.02778
195391582	3.36111
195391601	3.52778
195391623	3.77778
195392030	3.08333
195392309	4.97222
195392349	3.72222
195392408	4.13889
195397648	2.80556
195397651	1.86111
195397669	1.94444
195397941	2.08333
195398046	1.16667
195398082	3.47222
195398098	1.91667
195398227	1.91667
195398234	1.94444
195398360	3.44444
195398469	1.16667
195398602	1.33333
195398826	1.63889
195398843	1.25
195398942	1.72222
195398975	1.47222
195399037	2.77778
195399091	2
195399112	2.25
195399125	1.72222
195399195	2.05556
195399206	1.22222
195399238	1.22222
195399417	3.27778
195399466	2.19444
195399531	2.47222
195399549	2.38889
195399589	2.33333
195399698	3.02778
195399776	1.33333
195399867	1.38889
195400167	1.27778
195400224	1.27778
195400371	2.02778
195400380	1.27778
195400527	1.38889
195400835	2.5
195400953	1.19444
195401004	1.80556
195401183	1.47222
195401201	2.05556
195401240	1.33333
195401319	1.41667
195401320	0.777778
195401341	0.694444
195401469	0.5
195401474	1.11111
195401544	0.638889
195401642	0.722222
195401666	0.194444
195401755	0.222222
195401813	0.25
195401915	0.194444
195401917	0.388889
195401922	0.611111
195401924	0.166667
195402011	0.138889
195402022	0.166667
195402171	0.111111
195402245	0.416667
195402276	1.80556
195402369	1.61111
195402538	2.33333
195402774	1.61111
195402786	1.61111
195402795	2.33333
195402802	1.61111
195402845	1.61111
195403252	1.61111
195403267	1.61111
195403284	1.94444
195403351	1.63889
195403407	1.63889
195403571	1.63889
195403581	1.63889
195403599	2.58333
195403645	1.63889
195403686	1.63889
195403798	1.63889
195403850	1.63889
195403858	1.63889
195403986	1.66667
195404037	1.69444
195404061	2.16667
195404088	1.58333
195404100	1.52778
195404114	4.94444
195404260	2.30556
195404262	1.47222
195404279	3.30556
195404282	1.19444
195404285	1.16667
195404291	10.3611
195404297	7.77778
195404301	7.52778
195404302	7.38889
195404307	15.3333
195404322	13.1111
195404329	12.8889
195404331	12.6667
195404334	12.4444
195404336	12.2222
195404337	12
195404340	11.7778
195404343	11.5556
195404347	11.3333
195404356	11.1111
195404365	10.9722
195404369	13.0556
195404373	6.94444
195404415	7.36111
195405230	3.72222
195405243	2.22222
195405244	4.16667
195405251	4.52778
195405272	3.08333
195405280	6.47222
195405298	5.55556
195405302	5.25
195405307	5.08333
195405329	4.72222
195405330	4.27778
195405344	4.58333
195405346	4.16667
195405369	3.88889
195405423	3.16667
195405429	1.66667
195405437	1.13889
195405448	1.80556
195405484	1.02778
195405513	0.333333
195405617	0.805556
195405650	2.55556
195405654	0.5
195405666	1.5
195405741	3.13889
195405761	1.72222
195405790	1.88889
195405794	1.83333
195405804	4.41667
195405830	3.52778
195405840	3.52778
195405859	3.30556
195405866	4.08333
195405998	3.75
195406004	3.5
195406009	2.22222
195406013	2
195406021	4.19444
195406044	2.69444
195406051	4.47222
195406140	4.11111
195406141	6.08333
195406359	7.02778
195406384	6.27778
195406406	6.91667
195406459	6
195406460	3.83333
195406467	3.88889
195406494	2.63889
195406495	3.05556
195406501	4.58333
195406590	2.5
195406602	1.97222
195406609	3.52778
195406628	1.72222
195406640	1.72222
195406682	3.19444
195406715	0.777778
195406728	0.777778
195406744	1.91667
195406780	1.16667
195406874	1.86111
195406895	1.63889
195406920	1.22222
195406923	0.916667
195406924	3.19444
195406928	1.27778
195406938	1.25
195406939	1.38889
195407048	0.944444
195407130	2.19444
195407177	0.194444
195407201	0.722222
195407289	0.75
195407339	0.666667
195407369	0.333333
195407402	0.277778
195407446	0.666667
195407487	1.5
195407499	1.47222
195407549	1.97222
195407584	1.80556
195407591	3.44444
195407609	2.33333
195407611	2.66667
195407644	3.13889
195407679	2.97222
195407686	2.22222
195407716	2.86111
195407782	1.72222
195407825	1.88889
195407864	5.16667
195407939	2.94444
195407948	2.80556
195407960	3.91667
195407980	4.61111
195407984	5.19444
195408057	6.25
195408349	6.75
195408358	5.19444
195408363	4.44444
195408459	3.94444
195408460	3.36111
195408484	3.22222
195408505	3.75
195408506	1.77778
195408514	1.52778
195408554	1.66667
195408557	1.55556
195408594	1.66667
195408605	0.944444
195408608	0.5
195408715	0.194444
195408759	0.166667
195408807	0.416667
195408824	0.75
195408902	0.555556
195409027	1.08333
195409141	0.472222
195409158	0.555556
195409181	0.361111
195409189	0.416667
195409261	0.777778
195409335	0.722222
195409362	3.25
195409379	2.58333
195409410	2.47222
195409411	3.36111
195409412	2.80556
195409474	2.80556
195409482	1.55556
195409505	1.72222
195409524	1.16667
195409525	1.33333
195409621	1
195409822	0.527778
195409834	0.527778
195409848	0.694444
195409911	0.722222
195409914	0.527778
195409915	0.75
195409946	0.527778
195409948	0.833333
195409949	0.444444
195409987	0.444444
195410003	0.416667
195410004	0.5
195410020	0.777778
195410073	0.666667
195410097	0.666667
195410101	0.888889
195410135	0.694444
195410221	0.305556
195410257	0.833333
195410297	0.305556
195410308	0.694444
195410334	0.361111
195410349	0.638889
195410406	0.333333
195410419	0.166667
195410436	0.166667
195410438	1.11111
195410450	0.194444
195410718	0.722222
195410781	0.25
195410809	0.583333
195410822	0.194444
195410839	0.583333
195410884	0.388889
195410899	1.08333
195411138	0.361111
195411377	0.111111
195411471	1.44444
195411504	0.416667
195411711	0.666667
195411752	0.972222
195411991	1.08333
195412031	0.388889
195412043	1.58333
195412114	0.861111
195412342	0.944444
195412379	0.777778
195412422	3.83333
195412438	1.97222
195412528	1.88889
195412565	2.05556
195412569	2.61111
195412582	1.77778
195412598	2.11111
195412601	0.944444
195412674	0.583333
195412720	0.555556
195412868	0.916667
195413084	0.527778
195413105	0.527778
195413132	0.527778
195413324	1.16667
195413434	0.722222
195413525	0.888889
195413538	0.805556
195413613	1
195413693	0.75
195413696	0.361111
195413702	0.5
195413900	1.41667
195414423	0.388889
195414443	0.5
195414460	1.30556
195414493	0.25
195414495	0.111111
195414549	0.75
195414657	0.0833333
195414816	0.5
195414927	0.361111
195414968	0.361111
195414987	0.611111
195415006	0.194444
195415007	0.222222
195415008	0.194444
195415011	0.194444
195415012	0.194444
195415013	0.305556
195415022	0.75
195415146	0.555556
195415208	2.88889
195415301	2.88889
195415346	2.41667
195415402	3.19444
195415965	2.94444
195415986	4.05556
195415988	2.72222
195416337	2.97222
195416571	3.41667
195416660	2.86111
195416762	3.19444
195416831	0.944444
195416882	1.47222
195416896	0.888889
195416990	1.80556
195417220	0.777778
195417295	1.08333
195417576	1.47222
195417658	0.527778
195417793	0.527778
195417942	0.527778
195418013	0.527778
195418103	2.75
195418181	1.05556
195418245	1.27778
195418288	1.52778
195418298	1.61111
195418318	1.36111
195418548	1.08333
195418555	0.722222
195418577	1.72222
195418611	0.694444
195418750	0.611111
195418768	1.36111
195418791	0.888889
195418915	0.805556
195419049	1.61111
195419226	0.805556
195419323	0.805556
195419412	0.805556
195419451	0.805556
195419494	1.02778
195419556	1.08333
195419698	1.11111
195419699	1.41667
195419715	1
195419781	1.25
195419804	0.805556
195419970	0.805556
195420730	1.72222
195420761	1.19444
195420996	1.36111
195421207	1.63889
195421477	1.33333
195421490	0.5
195421822	0.222222
195421833	0.416667
195421891	0.583333
195422040	0.555556
195422120	0.5
195422198	0.5
195422219	1.61111
195422244	1.05556
195422303	1.52778
195422391	0.833333
195422512	1.94444
195422756	0.638889
195422863	0.555556
195422887	0.555556
195422957	1.69444
195423234	0.972222
195423267	0.694444
195423435	1.02778
195423561	1.44444
195423606	0.583333
195423619	0.5
195423742	0.5
195423782	0.5
195423922	0.5
195424042	0.722222
195424137	0.361111
195424275	1.30556
195424276	0.361111
195424384	0.361111
195424398	2.83333
195424463	0.416667
195424733	0.222222
195424763	1.41667
195424895	0.472222
195424941	0.444444
195424962	0.638889
195424976	0.527778
195424998	0.527778
195425072	0.527778
195425083	0.527778
195425085	0.527778
195425095	0.527778
195425144	1.08333
195425145	0.944444
195425182	2.19444
195425230	0.722222
195425521	0.722222
195425563	1.44444
195425583	0.722222
195425678	0.944444
195425682	0.472222
195425688	0.472222
195425807	0.472222
195425871	0.472222
195425891	0.472222
195425952	0.472222
195426304	1.80556
195426338	0.75
195426356	0.611111
195426447	0.777778
195426513	0.194444
195426519	0.333333
195426528	0.25
195426541	0.25
195426784	0.25
195426909	1.16667
195427075	0.972222
195427111	1.75
195427273	2.88889
195427646	1.47222
195427729	1.83333
195427755	1.77778
195427823	1.94444
195427847	0.666667
195427913	0.666667
195427932	0.666667
195428070	1.22222
195428119	1.47222
195428291	0.833333
195428361	0.888889
195428431	1.58333
195428457	0.583333
195428484	0.666667
195428517	0.583333
195428621	0.583333
195428719	0.833333
195428770	1.5
195429007	0.75
195429071	0.75
195429137	0.75
195429488	1.30556
195429524	0.777778
195429593	0.194444
195429825	0.944444
195429885	1.08333
195429927	1.33333
195429983	1.22222
195429985	1.16667
195429991	1.08333
195430045	1.27778
195430168	0.166667
195430353	0.305556
195430698	0.222222
195430720	0.472222
195430752	0.611111
195430941	0.333333
195430942	1.88889
195431071	1.11111
195431164	1.11111
195431389	1.41667
195431396	1.61111
195431817	1
195431942	0.25
195432196	0.361111
195432205	0.166667
195432267	0.166667
195432490	0.166667
195432506	0.388889
195432511	0.333333
195432679	0.916667
195432773	0.416667
195432791	1.66667
195432827	0.555556
195432881	0.861111
195433324	0.694444
195433409	1.19444
195433459	0.916667
195433575	0.916667
195433711	0.861111
195433798	0.861111
195433826	0.861111
195433827	0.861111
195433840	4.77778
195433872	4.05556
195434207	3.72222
195434695	3.63889
195434702	3.77778
195435190	2.72222
195435336	2.38889
195435975	2
195436279	1.58333
195436289	1.27778
195436329	2.77778
195436481	0.388889
195436642	0.333333
195436660	0.333333
195436833	0.444444
195436888	0.361111
195436926	0.361111
195436973	0.666667
195437066	0.888889
195437271	0.222222
195437293	0.277778
195437300	0.472222
195437323	0.222222
195437403	0.333333
195437412	0.444444
195437449	0.194444
195437460	0.611111
195437524	0.138889
195437530	0.611111
195437791	0.75
195437820	0.861111
195437851	0.416667
195437878	0.416667
195437976	0.638889
195438169	0.416667
195438185	0.416667
195438221	1.91667
195438291	0.444444
195438303	0.277778
195438372	2.75
195438427	0.666667
195438459	1.30556
195438725	0.75
195439076	1.38889
195439147	0.333333
195439153	0.25
195439273	0.25
195439282	0.25
195439283	0.25
195439300	0.5
195439492	0.444444
195439495	0.194444
195439504	0.305556
195439736	0.861111
195439840	4.58333
195439855	3.66667
195439885	3.69444
195439891	3.63889
195439893	3.63889
195439902	3.63889
195439907	3.63889
195439911	5.13889
195439912	0.666667
195439922	2.13889
195440055	0.638889
195440157	0.777778
195440189	1.5
195440491	0.75
195440615	0.75
195440679	0.75
195440724	0.75
195440793	0.75
195440794	0.833333
195440841	0.638889
195440943	1.38889
195440999	0.944444
195441023	0.861111
195441070	2.72222
195441219	0.944444
195441353	1.5
195441354	0.361111
195441355	0.305556
195441356	0.305556
195441438	0.333333
195441445	2.72222
195441609	4.94444
195441610	5.36111
195441742	5.94444
195441743	4.86111
195441744	4.08333
195441886	4.55556
195442530	3.75
195442652	3.30556
195442671	2.19444
195442682	1.88889
195442795	2.80556
195442799	1.63889
195442808	1.72222
195442813	1.38889
195442835	1.55556
195443017	1.05556
195443393	1.27778
195443476	0.944444
195443484	0.944444
195443592	0.944444
195443634	0.944444
195443664	0.944444
195443765	0.944444
195443773	0.944444
195443805	0.944444
195443939	0.944444
195443967	0.944444
195443990	0.944444
195444036	0.944444
195444055	0.944444
195444090	0.944444
195444212	1.5
195444227	0.944444
195444257	1.27778
195444339	1.38889
195444527	0.25
195444546	0.444444
195444656	0.388889
195444671	0.388889
195444848	0.388889
195444854	0.388889
195444874	0.388889
195444978	0.388889
195444980	0.805556
195445065	1.25
195445071	1.30556
195445239	1.38889
195445283	0.972222
195445321	0.972222
195445367	0.972222
195445457	0.972222
195445572	0.972222
195445579	0.972222
195445586	0.972222
195445704	1.86111
195445821	2.02778
195445882	1.69444
195445931	1.69444
195446250	1.69444
195446584	1.77778
195446634	1.61111
195446662	1.61111
195447029	1.61111
195447043	1.61111
195447121	1.80556
195447126	1.61111
195447158	1.61111
195447161	1.61111
195447229	1.61111
195447260	1.61111
195447292	2
195447465	1.61111
195447621	1.88889
195447635	1.27778
195447685	1.16667
195447834	1.05556
195447921	0.111111
195448003	2.22222
195448111	0.861111
195448151	0.916667
195448449	1.08333
195448548	0.861111
195448586	1.27778
195448596	0.361111
195448664	0.638889
195448686	0.583333
195448688	0.583333
195448758	3.11111
195448783	2.19444
195448870	2.19444
195448978	2.19444
195448982	2.41667
195449107	3.22222
195449131	0.694444
195449162	0.805556
195449269	0.583333
195449287	0.222222
195449309	0.388889
195449455	3.47222
195449658	3.86111
195449941	3.66667
195450002	4.05556
195450107	4.41667
195450147	3.77778
195450358	4.83333
195450433	3.27778
195450493	3.61111
195450602	3.5
195450610	3.5
195450635	5.55556
195450669	2.44444
195450671	2.22222
195450691	2.22222
195450974	2.38889
195450985	2.72222
195451026	4.91667
195451080	2.41667
195451101	2.36111
195451111	2.61111
195451122	2.69444
195451142	4.38889
195451304	4.63889
195451323	3.25
195451395	3.55556
195451625	3.02778
195451689	3.41667
195451854	3.41667
195451951	2.72222
195451996	2.44444
195452258	2.72222
195452361	2.55556
195452388	5.52778
195452470	1.55556
195452575	1.55556
195452609	1.83333
195452659	2.52778
195452810	2.80556
195452908	1.97222
195453115	2.61111
195453209	1.88889
195453270	2.80556
195453394	2.77778
195453434	3.91667
195453497	2.75
195453510	4.47222
195453689	7.66667
195453772	7.41667
195453837	7.61111
195453866	7.27778
195453878	11.3333
195454028	11.0833
195454052	10.8333
195454054	10.7222
195454150	11.0556
195454233	10.75
195454281	10.7222
195454361	10.7222
195454462	10.75
195454474	10.75
195454479	10.7222
195454499	10.7222
195454591	11.0278
195454604	10.9444
195454605	10.9444
195454607	10.9444
195454649	10.9444
195454727	10.9444
195454844	10.9444
195454851	10.9444
195454882	11.6389
195454975	8.63889
195455015	12.1389
195455085	7.19444
195455142	7
195455276	6.86111
195455280	7.13889
195455319	7.13889
195455348	6.80556
195455406	6.66667
195455426	6.94444
195455445	6.58333
195455491	7.22222
195455633	6.94444
195455669	6.83333
195455681	6.75
195455713	6.75
195455716	7.30556
195455731	6.61111
195456025	6.63889
195456078	6.75
195456079	7.97222
195456081	0.222222
195456103	0.25
195456113	1.75
195456185	0.694444
195456200	0.611111
195456479	0.555556
195456514	1.02778
195456620	0.277778
195456624	0.0833333
195456626	0.138889
195456630	2.33333
195456652	6.58333
195456700	6.63889
195456723	9.36111
195456794	9.22222
195456798	9.13889
195456941	9.05556
195456952	9.05556
195456955	9.05556
195457003	9.05556
195457007	9.05556
195457017	9.11111
195457055	8.97222
195457114	8.97222
195457158	9.13889
195457237	8.97222
195457287	9.13889
195457301	9.08333
195457389	9.02778
195457472	9.02778
195457559	9.69444
195457668	9.19444
195457705	9.22222
195457856	9.30556
195457913	9.66667
195457925	9.11111
195458048	12.7778
195458109	2.61111
195458262	2.55556
195458354	2.55556
195458600	2.66667
195458618	2.72222
195458646	4.16667
195458647	2.88889
195458651	2.80556
195458661	2.66667
195458680	2.66667
195458705	2.80556
195458710	2.75
195458718	13.7222
195458747	10.2778
195458751	9.97222
195458767	10.25
195458797	9.94444
195458896	10.1111
195458903	9.77778
195458913	9.97222
195458971	9.75
195459038	9.83333
195459049	10.1389
195459109	9.80556
195459141	9.80556
195459173	9.80556
195459188	9.83333
195459231	9.97222
195459292	9.94444
195459298	9.94444
195459329	9.94444
195459420	9.94444
195459487	9.94444
195459499	9.94444
195459515	9.94444
195459566	10.3056
195459692	11.1111
195459751	5.08333
195459772	5
195459773	5.02778
195459791	5.44444
195459823	4.61111
195459826	7.27778
195459827	1.88889
195459879	1.83333
195459989	1.80556
195460065	1.80556
195460090	2.33333
195460211	1.88889
195460218	4.61111
195460303	2.08333
195460404	2.19444
195460437	2.33333
195460461	7.69444
195460495	6.16667
195460497	6.19444
195460504	6.08333
195460558	6.30556
195460575	5.86111
195460624	6.13889
195460680	6.55556
195460729	6.44444
195460797	6.88889
195460983	4.80556
195461032	4.97222
195461053	5.80556
195461100	6.63889
195461154	5.83333
195461162	4.19444
195461163	4.19444
195461223	5.02778
195461313	3.47222
195461416	1.83333
195461490	1.19444
195461579	0.888889
195461601	1.5
195461715	3.11111
195461804	2.08333
195461908	1.72222
195461947	1.88889
195461957	1.61111
195461992	1.77778
195462032	2.61111
195462044	1.27778
195462067	1.36111
195462113	1.27778
195462115	3.05556
195462171	0.666667
195462216	0.611111
195462375	1.66667
195462389	2.36111
195462588	1.88889
195462682	1.72222
195462732	2.16667
195462768	2.36111
195462805	2.5
195462991	1.72222
195463006	1.72222
195463012	10.1944
195463099	7.36111
195463193	7.25
195463232	7.19444
195463269	7.52778
195463323	7.36111
195463326	7.44444
195463337	7.25
195463370	7.58333
195463374	7.08333
195463384	7.08333
195463437	7.08333
195463438	7.25
195463482	7.08333
195463497	7.08333
195463570	7.47222
195463580	7.5
195463586	5.69444
195463614	5.77778
195463670	5.88889
195463697	5.52778
195463761	5.75
195463800	11.9167
195464082	5.38889
195464114	5.33333
195464198	5.5
195464209	5.55556
195464386	5.5
195464408	5.38889
195464423	5.97222
195464433	5.88889
195464474	6.11111
195464516	7.41667
195464535	5.94444
195464640	6.30556
195464770	6.77778
195464840	6.11111
195465051	6.33333
195465089	7.61111
195465101	5.16667
195465140	5.16667
195465168	4.94444
195465231	4.94444
195465270	4.94444
195465467	5.44444
195465502	4.52778
195465599	4.94444
195465741	6.33333
195465742	2.77778
195465753	2.55556
195465793	2.55556
195465915	2.88889
195465916	2.80556
195465952	2.72222
195465961	6.27778
195466105	5.94444
195466152	5.77778
195466346	5.94444
195466423	4.58333
195466553	4.83333
195466591	4.66667
195466645	4.66667
195466665	4.66667
195466679	4.66667
195466731	4.66667
195466754	4.91667
195466774	4.41667
195466902	5.05556
195466908	2.41667
195466912	1.83333
195466915	1.63889
195466991	1.63889
195467046	2.19444
195467128	1.86111
195467138	1.86111
195467141	4.91667
195467268	2.94444
195467319	4.38889
195467378	3.88889
195467436	3.88889
195467440	3.88889
195467450	3.88889
195467451	3.88889
195467456	4.05556
195467508	4.05556
195467525	9.5
195467573	6.08333
195467603	6.36111
195467643	5.91667
195467646	5.91667
195467647	6.08333
195467659	6.16667
195467662	5.83333
195467677	5.83333
195467694	6
195467719	5.75
195467722	5.91667
195467730	5.75
195467739	6
195467742	6.52778
195467878	6.52778
195467899	5.05556
195467903	6.52778
195467914	7.22222
195467916	6.72222
195467960	6.47222
195467979	6.47222
195468045	6.80556
195468072	6.52778
195468073	6.80556
195468103	7.08333
195468188	6.75
195468202	6.75
195468255	6.75
195468390	6.75
195468429	6.75
195468486	6.75
195468500	7.80556
195468540	0.944444
195468606	4
195468643	2.22222
195468687	2.22222
195468690	2.22222
195468860	2.38889
195468876	2.13889
195468882	2.30556
195468936	2.13889
195469067	3.38889
195469181	0.138889
195469216	0
195469314	1.41667
195469355	1.02778
195469373	1.47222
195469505	1.38889
195469662	1.38889
195469668	1.44444
195469698	1.47222
195469709	1.27778
195469774	4.27778
195469806	1.94444
195469861	1.97222
195469972	2.25
195470167	2.16667
195470231	2.75
195470270	2.66667
195470301	2.22222
195470374	2.41667
195470409	1.86111
195470687	1.86111
195470862	1.5
195470936	1.44444
195470943	1.22222
195471009	1.22222
195471054	0.972222
195471119	1.05556
195471315	6.13889
195471352	3.91667
195471392	4
195471428	3.91667
195471696	3.91667
195471721	4.02778
195471828	3.91667
195471859	4.08333
195472260	3.91667
195472284	3.91667
195472387	3.91667
195472476	4.08333
195472514	4.91667
195472611	5.58333
195472635	2.86111
195472655	3.11111
195472719	2.77778
195472815	3.33333
195472843	3.16667
195473014	3.63889
195473185	3.25
195473232	2.80556
195473460	4.72222
195473485	2.13889
195473629	1.83333
195473630	1.77778
195473637	1.63889
195473638	2
195473672	2.25
195473723	0.527778
195474292	1.38889
195474459	1.80556
195474523	1.08333
195474536	1.11111
195474564	1.11111
195474588	1.19444
195474657	5.80556
195474788	3.47222
195474850	3.47222
195474851	3.38889
195474852	3.38889
195474867	3.38889
195475338	4.05556
195475343	2.94444
195475350	3.52778
195475373	4.52778
195475417	2.38889
195475450	2.63889
195475637	2.27778
195475653	2.27778
195475662	2.83333
195475664	5
195475673	1.91667
195475700	1.88889
195475733	2.25
195475778	2.08333
195475790	2.08333
195475825	2.08333
195475864	2.58333
195475982	0.666667
195476138	0.666667
195476210	0.25
195476348	1.16667
195476369	0.138889
195476409	0.416667
195476451	4.11111
195476541	3.25
195476556	2.97222
195476621	2.97222
195477059	3.13889
195477064	2.97222
195477185	2.97222
195477234	3.08333
195477276	3.16667
195477305	4.94444
195477307	2
195477497	2.02778
195477574	1.69444
195477640	1.91667
195477644	4.5
195477824	2.11111
195477856	2.36111
195477966	2.27778
195478216	2.33333
195478407	4.55556
195478511	4
195478512	3.77778
195478522	3.36111
195478588	3.58333
195478590	3.77778
195478749	4.27778
195478782	6.97222
195478858	5.02778
195478860	4.61111
195479086	4.61111
195479149	4.61111
195479352	4.61111
195479358	4.61111
195479361	4.86111
195479455	5.61111
195479502	4.41667
195479509	4.58333
195479517	4.41667
195479607	5.05556
195479618	4.63889
195479737	7.16667
195479789	2.36111
195479839	2.77778
195479860	2.69444
195479881	2.5
195479924	2.5
195480052	2.5
195480096	4.33333
195480177	0.916667
195480233	0.722222
195480353	3.30556
195480484	2.83333
195480506	2.88889
195480580	8.44444
195480637	9.80556
195480649	9.52778
195480842	10.0556
195480913	9.13889
195480996	9.30556
195481171	9.22222
195481180	9.38889
195481269	9.77778
195481442	9.72222
195481467	9.52778
195481483	9.52778
195481538	9.52778
195481660	10.1389
195481667	5.72222
195481702	7.97222
195481763	7.63889
195481764	7.08333
195481881	7
195481883	7
195481951	7.5
195482097	8
195482209	6.66667
195482245	7.05556
195482470	6.72222
195482661	6.58333
195482662	6.75
195482747	6.72222
195482856	7.13889
195482894	6.75
195482994	7.22222
195483117	6.5
195483449	6.86111
195483469	7.02778
195483541	6.66667
195483579	2.27778
195483605	0.527778
195483615	5.16667
195483690	4.30556
195483713	4.44444
195483760	4.33333
195483939	4.47222
195483946	5.58333
195483983	5.08333
195484024	5.61111
195484211	5.13889
195484421	5.16667
195484586	5.13889
195484610	5.19444
195484648	6.11111
195484718	4.97222
195484719	5.5
195484958	5.25
195485057	4.63889
195485075	4.41667
195485167	4.27778
195485260	2.19444
195485357	2.05556
195485404	2.27778
195485433	4.25
195485490	3.33333
195485575	3.5
195485615	3.86111
195485649	3.72222
195485694	3.69444
195485782	4.75
195485805	4.94444
195485856	3.5
195486086	3.97222
195486138	3.47222
195486144	3.83333
195486246	1.58333
195486292	2.30556
195486487	1.72222
195486550	2
195486610	2.27778
195486661	1.88889
195486874	1.38889
195487066	0.555556
195487173	1.91667
195487222	1.80556
195487349	1.75
195487453	2.19444
195487614	1.72222
195487681	1.72222
195487701	1.83333
195487703	3.55556
195487718	0.527778
195487799	0.777778
195487820	0.694444
195487825	1.94444
195487854	0.805556
195487994	0.694444
195488024	0.861111
195488059	1.75
195488097	1.11111
195488199	1.25
195488217	0.861111
195488241	1.86111
195488265	3.58333
195488282	1.63889
195488286	2.19444
195488400	1.94444
195488447	1.77778
195488448	1.97222
195488521	1.52778
195488537	2.72222
195488544	0.444444
195488548	0.5
195488564	1.11111
195488577	0.305556
195488578	2.47222
195488583	0.861111
195488593	0.861111
195488606	1.36111
195488620	2.80556
195488624	3.16667
195488637	2.33333
195488888	2.11111
195488969	2.11111
195488987	2.36111
195488996	2.33333
195489073	3.61111
195489106	0.972222
195489145	1.08333
195489272	0.888889
195489278	1.19444
195489286	2.75
195489452	0.972222
195489459	1.13889
195489536	1.13889
195489537	1.02778
195489613	1.75
195489738	0.277778
195489854	0.611111
195489867	0.75
195489904	0.416667
195489930	0.833333
195489937	0.888889
195489941	2.22222
195489993	1.33333
195490077	1.83333
195490132	1.36111
195490176	2.16667
195490221	1.22222
195490223	1.52778
195490366	1.25
195490372	6.91667
195490391	4.30556
195490437	4.30556
195490508	4.30556
195490580	4.30556
195490624	4.30556
195490788	4.97222
195490851	4.08333
195490998	4.08333
195491174	4.27778
195491229	4.33333
195491232	4.55556
195491541	4.38889
195491545	0.638889
195491622	0.361111
195491741	0.361111
195491845	1.44444
195491873	2.19444
195491899	1.38889
195492057	2.61111
195492058	1.63889
195492073	2.13889
195492108	1.36111
195492158	1.52778
195492255	1.80556
195492282	1.38889
195492289	1.44444
195492345	2.77778
195492357	1.88889
195492477	2.55556
195492513	2.19444
195492544	2.86111
195492619	3.80556
195492708	2.5
195492715	2
195492736	2.30556
195492807	1.77778
195492847	3.33333
195492962	0.694444
195492980	1.11111
195493035	0.805556
195493182	4.13889
195493301	1.91667
195493332	1.63889
195493361	2
195493499	2.02778
195493645	1.30556
195493685	3.33333
195493717	0.888889
195493750	1.02778
195493851	0.833333
195494088	0.833333
195494227	2
195494355	0.416667
195494458	0.722222
195494634	0.444444
195494635	0.444444
195494866	0.583333
195494885	1.80556
195495001	0.861111
195495163	0.666667
195495251	0.777778
195495462	1.66667
195495552	0.361111
195495559	0.194444
195495622	2.41667
195495716	0.944444
195495849	0.944444
195495937	1
195495977	0.972222
195496010	1.88889
195496100	0.527778
195496185	0.388889
195496209	3.05556
195496331	2.88889
195496426	2.47222
195496505	2.47222
195496632	2.72222
195496728	3.08333
195496729	3.66667
195496730	2.13889
195496872	2.11111
195496954	2.16667
195497046	2.52778
195497083	2.83333
195497238	0.0833333
195497296	0.444444
195497468	1.55556
195497523	0.722222
195497574	0.527778
195497592	0.694444
195497594	1.25
195497773	1.19444
195497796	0.555556
195497813	0.555556
195497819	1
195497899	2.5
195497911	1.11111
195498086	0.972222
195498105	1.97222
195498116	1.38889
195498285	1.13889
195498317	1.05556
195498491	4.13889
195498560	2.13889
195498623	2.30556
195498682	3.05556
195498734	3.08333
195498777	2.52778
195498785	2.75
195499006	2.52778
195499018	2.91667
195499027	0.222222
195499144	0.583333
195499189	1.80556
195499197	1.69444
195499357	1.66667
195499370	1.97222
195499461	1.94444
195499554	1.80556
195499677	1.58333
195499681	1.47222
195499716	5.11111
195499804	1.88889
195499961	3.13889
195500125	2.94444
195500145	3.55556
195500185	3.30556
195500270	2.33333
195500274	3.63889
195500275	4.94444
195500628	4.08333
195500772	4.08333
195500940	5.25
195501101	4.5
195501121	4.97222
195501296	4.97222
195501322	4.08333
195501407	7.61111
195501622	2.47222
195501630	3.02778
195501675	2.63889
195501806	3.05556
195501819	2.77778
195501902	3.72222
195501927	3.88889
195502041	3.63889
195502163	3.11111
195502299	2.44444
195502356	3.02778
195502361	2.11111
195502378	2.30556
195502404	2.25
195502430	1.30556
195502538	0.805556
195502568	0.5
195502628	1.19444
195502723	3.66667
195502813	3.19444
195502876	3.75
195502996	3.77778
195503008	4.22222
195503120	3.52778
195503220	5.61111
195503302	4.27778
195503304	3.83333
195503332	4.36111
195503335	6
195503417	3.86111
195503518	2.94444
195503548	4.52778
195503603	2.77778
195503612	2.61111
195503795	7.25
195504074	3.05556
195504099	3.05556
195504268	3.05556
195504287	3.05556
195504512	4.05556
195504513	2.38889
195504524	3.02778
195504697	1.63889
195504739	2.22222
195504743	0.166667
195504768	0.277778
195504855	0.777778
195504857	0.527778
195505030	0.25
195505179	0.25
195505263	3.02778
195505468	2.05556
195505485	2.30556
195505498	2.5
195505518	2.13889
195505565	2.22222
195505613	2.5
195505620	2.47222
195505643	3.88889
195505664	3.58333
195505673	5.61111
195505818	9.88889
195505983	9.05556
195506149	8.91667
195506186	8.91667
195506376	8.91667
195506486	9.5
195506527	8.02778
195506570	8.02778
195506571	8.41667
195506661	7.08333
195506668	7.72222
195506682	7.52778
195506703	7.52778
195506754	7.52778
195506794	7.52778
195506869	7.61111
195506884	9.5
195506900	5.66667
195507052	5.16667
195507115	4.91667
195507116	5.41667
195507144	4.97222
195507165	5.08333
195507173	7.25
195507253	1.66667
195507325	1.66667
195507411	1.55556
195507445	1.69444
195507460	1.58333
195507552	3.61111
195507615	1.08333
195507675	1.19444
195507687	1.13889
195507703	1.08333
195507797	6.08333
195507983	4.19444
195508002	3.83333
195508266	3.83333
195508447	4.58333
195508470	4.11111
195508489	5.44444
195508747	3.61111
195508841	3.58333
195508848	4.08333
195509003	4.47222
195509053	3.75
195509063	3.83333
195509147	3.69444
195509273	4.5
195509288	4.13889
195509374	4.25
195509397	4.33333
195509416	5.41667
195509431	1.88889
195509444	1.33333
195509445	1.33333
195509485	1.5
195509492	1.83333
195509645	0.388889
195509665	3.41667
195509713	3
195509730	2.97222
195509774	4.33333
195509796	3.61111
195509848	3.88889
195509881	3.61111
195509923	4.22222
195510012	4.97222
195510074	3.55556
195510122	2.72222
195510123	3.08333
195510149	2.19444
195510174	2.19444
195510295	2.44444
195510306	2.91667
195510428	0.0833333
195510528	0.0833333
195510572	0.472222
195510641	0.416667
195510676	0.555556
195510717	0.638889
195510743	0.222222
195510771	1.13889
195510834	0.638889
195510845	0.416667
195510876	0.416667
195510945	0.638889
195510947	1.52778
195510964	0.638889
195511230	0.611111
195511237	0.972222
195511265	0.416667
195511284	0.611111
195511345	1.19444
195511347	0.611111
195511400	0.888889
195511492	1.11111
195511510	0.694444
195511513	0.694444
195511519	0.694444
195511521	0.694444
195511696	1.44444
195511715	0.583333
195511742	0.583333
195511809	1.22222
195511810	0.972222
195511923	0.972222
195511978	1.38889
195512024	0.805556
195512099	0.805556
195512135	0.805556
195512138	0.805556
195512265	1
195512275	0.694444
195512323	0.888889
195512324	0.916667
195512364	0.805556
195512378	0.666667
195512408	1.08333
195512609	0.833333
195512615	0.444444
195512661	1.52778
195512687	2.11111
195512725	2.75
195512779	2.11111
195512850	2.47222
195513035	2.63889
195513344	2.02778
195513356	1.97222
195513451	1.58333
195513545	0.555556
195513610	0.944444
195514116	0.333333
195514147	0.416667
195514258	0.222222
195514262	0.583333
195514300	0.305556
195514500	2.13889
195514583	1.41667
195514652	1.19444
195514884	1.19444
195515011	1.30556
195515200	2.25
195515226	0.805556
195515354	1.11111
195515539	0.888889
195515555	1.44444
195515675	1.61111
195515681	1.30556
195516183	1.05556
195516333	1.72222
195516401	0.388889
195516472	2.75
195516483	1.63889
195516664	1.63889
195516760	1.63889
195516830	2.11111
195517035	2.02778
195517160	2.61111
195517349	2.41667
195517506	1.72222
195517520	3
195517584	2.63889
195517605	2.55556
195517847	3.05556
195517856	2.22222
195517883	4.83333
195517944	1.41667
195517945	0.944444
195517999	2.27778
195518354	1.08333
195518493	1.33333
195518634	1.13889
195518688	0.25
195518981	0.805556
195519665	0.0277778
195519667	2.36111
195519780	1.27778
195519842	1.13889
195520030	2.36111
195520301	1.58333
195520307	1.69444
195520461	1.55556
195520593	3.05556
195520633	0.416667
195520674	0.416667
195521026	1.22222
195521047	0.361111
195521089	1.5
195521243	1.05556
195521537	1
195521635	2.83333
195521823	0.972222
195522089	1.44444
195522099	2.08333
195522104	1.52778
195522646	10.6944
195522700	10.3889
195522756	10.1944
195522866	10.1944
195522889	12.1389
195522900	11.1667
195522995	11.1667
195523015	11.1667
195523041	11.1667
195523050	11.1667
195523058	11.1667
195523157	11.1667
195523160	11.1667
195523360	11.1667
195523439	13.3889
195523472	11.2222
195523535	11.4167
195523583	8.47222
195523592	8.47222
195523660	8.52778
195523710	8.44444
195523762	8.47222
195523767	8.44444
195523924	8.47222
195523948	8.44444
195524012	8.75
195524056	8.44444
195524068	8.44444
195524092	8.75
195524184	8.44444
195524226	8.44444
195524266	9.41667
195524325	9.08333
195524349	10.2222
195524482	8.02778
195524563	9.44444
195524595	7.61111
195524722	7.61111
195524861	8.19444
195524895	7.61111
195524966	7.61111
195524975	7.97222
195524986	7.94444
195525019	8.11111
195525045	0.611111
195525073	2.44444
195525133	2.27778
195525138	2.16667
195525160	1.94444
195525255	2.38889
195525404	1.61111
195525419	1.75
195525502	1.61111
195525537	2.16667
195525859	1.72222
195525906	1.72222
195525942	1.72222
195525945	2.97222
195526005	0.638889
195526105	0.638889
195526109	1.33333
195526113	1.25
195526188	0.805556
195526213	1.22222
195526283	2.97222
195526449	1.94444
195526453	1.72222
195526473	2.22222
195526561	1.61111
195526698	2.52778
195526776	3.61111
195526988	3.16667
195527045	3.27778
195527055	2.55556
195527137	2.63889
195527146	3.25
195527423	1
195527455	1.16667
195527512	1.08333
195527586	1.08333
195527594	1.08333
195527630	3.5
195527651	4.08333
195527674	4.55556
195527993	5.22222
195528052	8.33333
195528059	7.11111
195528063	6.36111
195528091	6.11111
195528093	6.11111
195528094	6.83333
195528096	5.33333
195528104	5.58333
195528164	5.52778
195528326	4.63889
195528372	4.63889
195528418	4.63889
195528464	4.75
195528599	4.63889
195528604	6.80556
195528769	6.41667
195528821	6.19444
195528834	6.19444
195528892	6.33333
195529041	6.69444
195529063	4.63889
195531597	4.75
195531637	9
195531741	6.61111
195531800	6.61111
195531837	6.61111
195531875	6.61111
195531890	7.19444
195531986	6.22222
195532012	6.22222
195532057	7.69444
195532068	3.72222
195532184	3.72222
195532271	4.38889
195532403	4.13889
195532406	4.13889
195532438	5.77778
195532478	4.55556
195532627	4.55556
195532692	4.75
195532810	5.47222
195532889	4.22222
195532892	3.77778
195532909	4.11111
195532914	4.91667
195533018	2.83333
195533055	4.13889
195533060	2.63889
195533061	2.63889
195533348	3.25
195533415	4.5
195533465	4.16667
195533466	3.75
195533473	3.25
195533568	5.80556
195533605	5
195533606	5
195533714	8.91667
195533744	6.61111
195533751	6.41667
195533798	7.38889
195533905	7
195534051	6.80556
195534111	6.80556
195534206	6.80556
195534233	8.02778
195534257	4.33333
195534270	4.94444
195534288	4.33333
195534354	5.16667
195534610	4.33333
195534623	4.33333
195534663	4.75
195534712	4.33333
195534731	4.33333
195534759	4.44444
195534820	4.75
195534894	4.33333
195534970	4.44444
195534972	5.08333
195535057	5.44444
195535059	0.611111
195535125	1.38889
195535195	0.722222
195535216	2.30556
195535227	1.69444
195535261	3.77778
195535338	3.55556
195535341	3.38889
195535342	2.83333
195535385	2.55556
195535463	4.55556
195535615	1.88889
195535749	3.27778
195535892	2.22222
195535960	2.22222
195536077	2.38889
195536078	3.55556
195536122	2.38889
195536151	2.30556
195536159	2.22222
195536190	4.83333
195536215	3.38889
195536470	4.58333
195536580	4.61111
195536585	6.19444
195536600	5.38889
195536608	5.27778
195536617	5.27778
195536631	5.27778
195536700	5.27778
195536733	7.05556
195536780	3.75
195536848	3.75
195536849	3.75
195536903	4.58333
195536946	3.16667
195536958	3.16667
195536978	4.77778
195537024	4.16667
195537064	4.16667
195537266	4.16667
195537309	5.58333
195537341	3.77778
195537369	4.47222
195537383	4.61111
195537420	4
195537445	4.30556
195537474	4.19444
195537541	3.80556
195537563	2.91667
195537564	5.36111
195537804	3.55556
195538134	3.58333
195538166	4.5
195538201	3.72222
195538221	3.36111
195539755	5.36111
195539803	4.44444
195539829	4.80556
195540043	6.22222
195540051	4.11111
195540053	4.11111
195540055	4.11111
195540079	4.30556
195540119	3.55556
195540148	3.05556
195540160	5.38889
195540305	2.55556
195540401	2.97222
195540446	2.47222
195540568	2.88889
195540597	2.88889
195540859	6.11111
195540893	4.47222
195541065	5.83333
195541085	5.22222
195541456	5.22222
195541594	6.05556
195541602	4.55556
195541660	5.02778
195541684	3.75
195541685	3.36111
195541912	3.52778
195541972	3.16667
195542126	3.19444
195542180	1.69444
195542355	3.05556
195542465	2.38889
195542535	2.80556
195542629	2.55556
195542671	2.55556
195542809	2.75
195542819	2.77778
195542831	3.88889
195542869	0.944444
195542907	0.944444
195543057	2.36111
195543059	1.11111
195543099	0.805556
195543105	0.305556
195543115	1
195543178	0.166667
195543308	0.138889
195543368	3.86111
195543401	2.38889
195543500	2.19444
195543505	2.38889
195543630	2.19444
195543657	6.88889
195543802	3.30556
195543851	3.30556
195544153	3.72222
195544226	3.69444
195544234	3.52778
195544484	3.52778
195544529	3.69444
195544580	1.61111
195544590	2.63889
195544674	2.5
195544696	1.27778
195544757	1.27778
195544778	1.27778
195545026	1.94444
195545063	1
195545108	0.472222
195545111	1.58333
195545122	2.77778
195545161	4.05556
195545197	3.38889
195545291	5.27778
195545395	3.94444
195545453	4.02778
195545467	4.38889
195545713	4.66667
195545835	3.97222
195545974	3.83333
195546023	3.05556
195546042	3.41667
195546044	2.27778
195546066	2.61111
195546101	2.27778
195546151	2.02778
195546152	2.02778
195546288	2.94444
195546297	3.36111
195546449	3.11111
195546554	4.19444
195546668	3.47222
195546692	3.47222
195546868	3.47222
195546979	4.08333
195547066	3.11111
195547131	1.86111
195547257	1.52778
195547269	1.77778
195547532	0.916667
195547572	3.63889
195547638	1.91667
195547686	4.66667
195547727	3.72222
195547768	5.25
195547805	5.97222
195547828	5.61111
195547953	5.13889
195547983	5.86111
195548114	5.16667
195548147	6.38889
195548230	5.5
195548373	5.66667
195548412	5.5
195548471	4.63889
195548479	4.61111
195548528	4.61111
195548558	3.63889
195548627	4.44444
195548691	3.25
195548754	2.94444
195548765	1.61111
195548769	1.38889
195548772	2.88889
195548823	1.02778
195548841	1.77778
195548956	1.36111
195549133	1.22222
195549134	2.55556
195549404	0.555556
195549442	1.30556
195549521	0.972222
195549659	0.527778
195549668	0.416667
195549688	0.416667
195549709	1.94444
195549820	0.694444
195549871	0.694444
195549897	0.805556
195550164	0.888889
195550201	2.19444
195550362	0.444444
195550735	0.75
195550751	1.05556
195550819	0.777778
195550838	0.805556
195550875	1.88889
195550886	1.27778
195551090	1.11111
195551108	1.36111
195551144	1.33333
195551161	2.5
195551179	0.5
195552099	0.527778
195552348	1.80556
195552590	0.75
195552744	0.888889
195552982	1.05556
195553135	3.66667
195553594	2.11111
195553643	1.97222
195553788	3.80556
195553964	3.05556
195554273	2.72222
195554636	2.61111
195554642	4.58333
195554651	2.86111
195554775	2.19444
195554880	2.72222
195555020	1.83333
195555063	4.61111
195555212	2.55556
195555270	3.36111
195555318	2.33333
195555523	2.5
195555528	3.63889
195555536	2.25
195555578	2.13889
195555582	1.77778
195555591	2.08333
195555595	1.72222
195555637	1.47222
195555653	1.36111
195555657	0.805556
195555661	2.36111
195555665	2.33333
195555669	3.61111
195555852	4.08333
195555932	4.30556
195555994	4.16667
195556030	5
195556207	4.44444
195556349	4.77778
195556369	3.61111
195556504	3.61111
195556804	4.80556
195556890	1.88889
195557022	2.47222
195557317	2.58333
195557354	2.08333
195557355	2.08333
195557782	2.97222
195557797	1.88889
195557850	3.77778
195557989	3.08333
195558110	3.63889
195558219	4.02778
195558550	4.63889
195558552	3.63889
195558672	3.36111
195558715	4.25
195558722	4.05556
195558819	4.52778
195559083	3.19444
195559222	2.52778
195559332	3.02778
195559339	1.61111
195559344	0.944444
195559410	0.861111
195559436	1.13889
195559437	0.25
195559439	0.194444
195559448	0.138889
195559451	0.361111
195559454	2.38889
195559489	4.5
195559522	4
195559562	4.38889
195559570	3.55556
195559576	3.58333
195559591	3.38889
195559604	3.22222
195559737	4.05556
195566811	2.97222
195566900	2.30556
195566932	2.94444
195566954	2.55556
195567061	2.77778
195567132	3.33333
195567187	2.02778
195567192	2.08333
195567222	2.83333
195567275	1.94444
195567277	1.08333
195567308	2.83333
195567324	1.27778
195567359	1.36111
195567376	2.41667
195567816	1.13889
195571737	1.25
195571795	2.55556
195571858	1.5
195572176	1.97222
195572254	1.36111
195572362	1.77778
195573007	3.19444
195573168	2.36111
195573291	1.75
195573556	2.27778
195573640	2.33333
195573765	2.86111
195573939	2.16667
195574321	1.25
195574322	0.5
195574399	1.38889
195574413	0.416667
195574548	0.666667
195574615	0.694444
195574793	1
195575032	0.166667
195575166	1.91667
195575311	4.30556
195575425	3.83333
195575500	5.27778
195575535	4.55556
195575778	4.72222
195575779	4.41667
195575831	4.41667
195575983	4.61111
195576183	4.77778
195576408	1.94444
195576737	4.47222
195576814	2.94444
195576815	3.44444
195576830	4.61111
195576874	4.41667
195577077	5.69444
195577184	3.61111
195577212	4.36111
195577695	4.44444
195577838	5.47222
195577972	3.52778
195578378	3.52778
195578525	5.22222
195578586	3.05556
195578587	3.44444
195578836	3.61111
195579002	3.83333
195579052	3.72222
195579289	2.61111
195579357	2.19444
195579372	1.75
195579522	3.11111
195579571	2.02778
195579573	2.02778
195579574	3.16667
195579744	3.05556
195579763	2.75
195579789	3.75
195579845	3.02778
195579881	3.41667
195579938	2.52778
195579970	3.11111
195579986	2.86111
195580179	3.94444
195580211	3
195580312	2.94444
195580510	2.86111
195580656	4.61111
195580666	4.19444
195580958	6.36111
195581095	5.44444
195581268	7.22222
195581290	5.52778
195581628	5.52778
195581653	6.05556
195581681	5.86111
195581715	6.19444
195581756	6.80556
195581792	4.77778
195581815	3.63889
195582119	5.16667
195582146	2.94444
195582332	3
195582367	1.86111
195582487	4.55556
195582580	2.61111
195582606	2.83333
195582757	2.61111
195582861	2.61111
195582887	6.41667
195582916	1.91667
195582991	2.11111
195583153	1.91667
195583275	2.72222
195583276	3.38889
195583321	1.52778
195583411	1.52778
195584398	3.36111
195584434	0.222222
195584522	0.333333
195584543	1.75
195584599	0.138889
195584606	0.194444
195584615	3.22222
195584624	1.41667
195584723	1.80556
195584753	1.80556
195584813	1.5
195584915	2.22222
195584936	2.25
195585129	2.55556
195585134	1.88889
195585167	2.69444
195585233	2.08333
195585261	1.88889
195585288	1.77778
195585315	1.75
195585392	2.13889
195585473	1.58333
195585497	1.77778
195585572	1.80556
195585613	2.25
195585678	1.16667
195585825	2.58333
195585905	0.972222
195586100	1.05556
195586272	1.47222
195586464	1.80556
195586624	2.30556
195586651	2.16667
195587202	2
195587219	1.80556
195587221	1.75
195587223	2
195587225	3.94444
195587248	3.44444
195587270	6
195587387	4.47222
195587585	4.86111
195587714	5.05556
195587763	5.22222
195587802	5.16667
195587820	4.08333
195588028	4.33333
195588111	4.88889
195588174	3.13889
195588197	3.02778
195588212	3.88889
195588252	3.19444
195588261	3.19444
195588262	3.41667
195588286	3.75
195588294	3.52778
195588301	2.27778
195588313	3.30556
195588543	1.83333
195588566	1.83333
195588594	3.77778
195588599	1.72222
195588669	1.91667
195588673	2.52778
195588717	2.22222
195588740	2.11111
195588820	3.11111
195588865	4.38889
195588881	3.47222
195589071	3.25
195589076	3.25
195589077	3.25
195589081	3.25
195589288	3.66667
195589296	2.08333
195589316	1.66667
195589364	1.66667
195589390	3.05556
195589575	2.86111
195589655	3.22222
195589657	3.22222
195589768	4
195589788	3.72222
195589860	3.22222
195589863	2.72222
195589912	3.91667
195589978	1.66667
195590002	1.72222
195590026	3.5
195590104	2.61111
195590142	2.52778
195590146	2.47222
195590164	1.80556
195590178	3.36111
195590201	2.66667
195590243	4.02778
195590257	3
195590258	3
195590375	3.36111
195590641	3.52778
195590811	2.66667
195590889	4.66667
195590936	4.16667
195591138	4.36111
195591543	4.16667
195591619	4
195591628	4.19444
195591738	4.5
195591748	2.66667
195591811	2.66667
195591937	2.66667
195591948	2.66667
195591991	2.66667
195592698	2.66667
195592734	3.27778
195592737	2.11111
195592770	2.11111
195592830	2.11111
195592896	2.11111
195592960	2.11111
195593163	2.11111
195593323	2.97222
195593609	2.77778
195593783	3.13889
195593814	3.55556
195593902	4.13889
195594086	3.55556
195594698	3.5
195594773	3.38889
195594965	2.77778
195595102	2.72222
195595193	3.05556
195595194	2.86111
195595279	2.63889
195595295	3.47222
195595485	2.75
195595725	3.72222
195595733	2.38889
195595739	2.38889
195595919	2.88889
195596110	4.41667
195596789	4.61111
195596941	3.58333
195596942	3.77778
195597074	3.77778
195597183	3.41667
195597321	3.91667
195597435	3.19444
195597439	1.66667
195597967	2.19444
195597975	2.86111
195598076	2.86111
195598114	1
195598336	2.66667
195598386	1.44444
195598662	1.5
195598681	1.27778
195598742	1.72222
195599239	0.833333
195599411	0.916667
195599436	0.972222
195599448	0.916667
195599481	0.916667
195600245	0.888889
195600440	0.777778
195600825	0.777778
195600881	1.33333
195600928	0.777778
195600992	1.13889
195601222	1.36111
195601417	0.416667
195601493	0.611111
195601570	2.13889
195601622	1.19444
195601893	1.11111
195602152	1.80556
195602197	1.44444
195602224	3.86111
195602228	2.91667
195602512	2.91667
195602570	3.11111
195602841	4
195602924	2.27778
195602965	2.77778
195603160	2.36111
195603161	2.27778
195603334	2.27778
195603340	4.16667
195603363	3.66667
195603451	3.47222
195603482	3.86111
195603681	3.66667
195603767	4.11111
195603888	3.05556
195604059	2.61111
195604495	3.44444
195604534	3.02778
195604537	3.02778
195604538	3.63889
195604671	3.80556
195604908	3.86111
195605011	2.36111
195605080	2.25
195605154	2.16667
195605276	2.63889
195605353	3.83333
195605359	1.58333
195605367	1.77778
195605467	1.38889
195605576	1.75
195605695	2.19444
195605788	0.888889
195605823	0.638889
195606336	2.41667
195606819	0.833333
195606877	1.13889
195606913	2.77778
195606967	1.5
195607099	1.33333
195607348	1.52778
195607570	2.36111
195607766	1.08333
195607802	1.08333
195607954	1.58333
195607955	1.72222
195608159	2
195608208	3.19444
195608375	1.66667
195608562	1.41667
195609086	1.91667
195609167	1.30556
195609441	1.47222
195609506	1.36111
195609507	1.72222
195609680	0.916667
195609713	0.194444
195609799	0.722222
195609866	0.916667
195609938	0.611111
195609944	2.25
195609982	1.75
195610012	1.83333
195610169	2.80556
195610182	2.05556
195610413	2.55556
195610527	2.66667
195610870	1.47222
195611169	1
195611234	1.75
195611613	1.52778
195611743	1.52778
195611904	0.972222
195611920	1.80556
195611965	0.972222
195611967	0.972222
195611968	3.27778
195612035	1.94444
195612267	1.94444
195612320	2.19444
195612355	2.22222
195612421	2.22222
195612558	2.36111
195612637	0.805556
195612710	1.08333
195612889	1.25
195612965	2.5
195613025	0.75
195613064	0.694444
195613065	1.66667
195613070	0.805556
195613091	0.638889
195613118	0.722222
195613147	0.361111
195613227	0.944444
195613238	1.38889
195613257	0.666667
195613265	1.05556
195613354	1
195613358	0.666667
195613407	0.861111
195613428	1.11111
195613491	1
195613493	0.944444
195613542	1.66667
195613605	0.944444
195613698	1.13889
195613738	0.944444
195613796	1.02778
195613812	0.944444
195613825	2.05556
195613956	1.5
195613962	2.41667
195614005	2.63889
195614021	1.55556
195614022	1.55556
195614068	2.05556
195614091	2.25
195614095	1.27778
195614098	1.61111
195614184	1.44444
195614378	1.25
195614492	1.52778
195614505	0.777778
195614581	0.444444
195614729	0.277778
195614755	0.305556
195614810	0.944444
195614819	1.13889
195614968	1.22222
195615053	0.916667
195615169	1.38889
195615211	1.75
195615225	0.888889
195615274	1
195615293	0.972222
195615516	0.944444
195615524	1.22222
195615568	2.02778
195615618	1.86111
195615644	1.69444
195615711	2.19444
195615748	2.55556
195615783	2.58333
195615810	2.38889
195615849	2.38889
195615880	3.05556
195615890	0.722222
195615938	0.666667
195616155	2.47222
195616215	1
195616258	1.19444
195616271	2.11111
195616273	2.11111
195616299	1.72222
195616324	1.25
195616330	1.25
195616331	1.25
195616448	1.44444
195616450	1.05556
195616452	1.05556
195616477	1.33333
195616511	1.88889
195616616	1.63889
195616785	1.75
195616793	1.63889
195616803	2.44444
195616835	1.47222
195616900	0.75
195616904	1.08333
195616977	0.75
195617003	0.75
195617025	2.19444
195617105	1
195617125	0.25
195617139	1.38889
195617205	1.75
195617315	0.861111
195617366	1.05556
195617369	1.22222
195617411	1.08333
195617419	0.972222
195617422	1.61111
195617450	0.722222
195617606	0.75
195617673	0.583333
195617866	0.388889
195617876	1
195617882	0.305556
195617887	0.305556
195618008	3.58333
195618121	2.16667
195618178	2.25
195618221	3.30556
195618270	4.25
195618427	3.52778
195618444	3.27778
195618666	3.16667
195618827	3.11111
195618938	3.27778
195618944	2.05556
195618946	2.33333
195618953	2.05556
195619013	1.66667
195619187	1.13889
195619218	0.861111
195619225	0.944444
195619395	0.694444
195619402	1.13889
195619418	0.916667
195619621	0.916667
195619650	1.19444
195619762	0.916667
195619896	0.916667
195619989	1.33333
195620034	1.30556
195620072	2.08333
195620229	4.08333
195620447	2.83333
195620473	2.83333
195620474	2.83333
195620621	3.02778
195620625	5.25
195620637	2.19444
195620662	2.83333
195620760	2.16667
195620798	2.80556
195677877	1.38889
195678023	1.52778
195678026	1.88889
195678098	0.916667
195678174	0.694444
195678208	0.694444
195678331	5.72222
195678504	3.5
195678641	3.5
195678960	3.5
195678963	3.77778
195678987	6.47222
195678995	5.61111
195679017	5.44444
195679035	5.80556
195679079	5.75
195679157	6.5
195679228	5.38889
195679237	5.38889
195679422	5.38889
195679490	5.63889
195679516	5.41667
195679615	5.27778
195679892	5.77778
195679894	4.61111
195680015	3.05556
195680035	3.05556
195680059	3.80556
195680143	3.05556
195680257	3.05556
195680307	3.33333
195680363	2.63889
195680414	2.88889
195680415	4.52778
195680441	5.11111
195680451	5.27778
195680467	5.27778
195680480	5.11111
195680543	4.97222
195680596	4.80556
195680630	5.08333
195680632	5.63889
195680738	6.47222
195681662	6.16667
195681742	7.05556
195681753	6.75
195681767	5.36111
195681780	6.36111
195681977	5.38889
195681980	2.5
195681987	2.38889
195681996	3.05556
195682008	4.83333
195682018	2.77778
195682023	2.77778
195682047	3.94444
195682054	4.02778
195682104	3.66667
195682133	3
195682155	2.75
195682163	3.44444
195682294	2.97222
195682314	3.02778
195682333	4.19444
195682357	3.80556
195682365	2.05556
195682412	3.86111
195682413	2.47222
195682419	2.47222
195682428	4.69444
195682430	1.77778
195682440	1.80556
195682442	2.47222
195682444	1.66667
195682451	1.77778
195682453	2.38889
195682456	1.58333
195682458	2.16667
195682459	1.27778
195682463	1.13889
195682471	1.86111
195682473	0.861111
195682495	3
195682496	1.52778
195682507	1.88889
195682508	1.52778
195682510	1.88889
195682515	1.52778
195682525	3.16667
195682529	1.16667
195682536	1.16667
195682541	1.66667
195682543	1.58333
195682581	0.777778
195682700	2.13889
195682717	0.777778
195682724	0.916667
195682779	0.722222
195682794	1.16667
195682818	0.694444
195682823	0.194444
195682826	0.888889
195682836	0.611111
195682861	0.472222
195682869	0.0833333
195682881	0.361111
195682893	0.0833333
195682903	0.638889
195682906	0.194444
195682907	1.33333
195682912	0.5
195682913	2.27778
195683024	2.36111
195683120	1.61111
195683130	1.88889
195683159	2.08333
195683166	1.97222
195683170	2.83333
195683174	0.277778
195683178	0.0833333
195683202	0.638889
195683218	2.11111
195683230	2.91667
195683232	3.19444
195683233	3
195683245	4.19444
195683249	3.08333
195683250	3.58333
195683256	4.22222
195683272	2.75
195683273	2.88889
195683292	2.97222
195683294	2.08333
195683296	6.5
195683298	6.69444
195683331	5.83333
195683338	7.02778
195683351	7
195683396	6.80556
195683482	7.58333
195683639	4.86111
195683658	5.86111
195683662	4.88889
195683737	4.88889
195683791	4.27778
195683810	4.27778
195684082	4.58333
195684087	5.08333
195684102	4.02778
195684108	3.77778
195684128	4.30556
195684158	3.77778
195684159	3.77778
195684165	5.30556
195684172	2.27778
195684196	2.27778
195684224	4
195684231	4.97222
195684359	4.47222
195684378	4.47222
195684379	3.02778
195684397	4.08333
195684427	3.38889
195684435	3.08333
195684436	3.08333
195684467	3.80556
195684474	3.97222
195684567	2.97222
195684592	2.44444
195684593	3.91667
195684594	0.0833333
195684595	0.0555556
195684601	2.44444
195684714	1.19444
195684734	1.75
195684789	2.66667
195684812	3.44444
195684817	5.44444
195684846	5.83333
195684953	5.47222
195684965	4.61111
195684971	4.47222
195684988	3.91667
195684994	4.22222
195685020	4.83333
195685148	5.33333
195685156	5.19444
195685207	5.13889
195685213	5
195685215	5.41667
195685223	5.94444
195685233	5.83333
195685250	5.69444
195685283	2.47222
195685285	4.27778
195685288	5.08333
195685439	4.47222
195685441	3.69444
195685466	3.44444
195685468	5
195685482	3.02778
195685485	3.19444
195685497	3.44444
195685512	3.13889
195685569	4.5
195685600	2.77778
195685601	3.86111
195685628	2.88889
195685631	2.58333
195685675	6.41667
195685724	4.58333
195685743	4.38889
195685783	3.27778
195685816	2.75
195685827	2.25
195685849	4.13889
195685889	3.52778
195685936	3.61111
195685941	4.36111
195685950	5.66667
195685982	4.61111
195686014	6.33333
195686034	5.36111
195686035	4.75
195686041	4.94444
195686071	5.61111
195686094	5.94444
195686266	4.72222
195686269	4.72222
195686312	6.47222
195686313	4.83333
195686356	5.61111
195686366	5.33333
195686400	6.69444
195686421	5.63889
195686443	7.44444
195686450	5.77778
195686478	5.52778
195686482	5.58333
195686483	5.69444
195686548	5.08333
195686554	5.36111
195686563	3.91667
195686621	5.63889
195686629	4.19444
195686684	4.38889
195686686	3.66667
195686698	4.33333
195686715	5.02778
195686736	4.83333
195686738	4.83333
195686750	4.83333
195686752	5.05556
195686839	5.16667
195686909	7
195686942	1.69444
195687036	1.77778
195687077	2.13889
195687173	1.27778
195687224	2.94444
195687242	2.05556
195687246	1.47222
195687271	1.55556
195687277	1.97222
195687312	2.75
195687362	1.02778
195687378	0.833333
195687400	3.11111
195687598	3.33333
195687623	2.97222
195687653	2.80556
195687764	2.80556
195687838	2.80556
195687970	3.13889
195687989	3.05556
195688107	2.25
195688141	2.58333
195688231	8.13889
195688412	6.52778
195688456	6.86111
195688461	6.52778
195688538	6.52778
195688553	6.63889
195688569	6.61111
195688685	6.52778
195688781	6.75
195688814	7.02778
195688828	6.61111
195688845	7.05556
195688852	7.02778
195689006	8.13889
195689079	7.16667
195689097	7.58333
195689179	7.16667
195689263	8.13889
195689303	6.86111
195689510	7.97222
195689674	7.47222
195689693	7.77778
195690081	8.19444
195690251	7.91667
195690326	4.75
195690328	4.75
195690473	4.72222
195690528	5.13889
195690746	4.5
195690800	4.41667
195690816	7.38889
195690818	4.5
195690820	4.86111
195690864	5.63889
195690884	4.33333
195690978	4.44444
195690985	5.61111
195691026	4.55556
195691079	5
195691237	4.47222
195691271	4.69444
195691286	4.63889
195691306	4.38889
195691417	4.44444
195691433	4.22222
195691461	4.55556
195691505	4.22222
195691606	4.22222
195691614	4.22222
195691617	4.22222
195691660	4.88889
195691697	5.80556
195691709	1.13889
195691716	0.888889
195691719	0.722222
195691736	0.666667
195691746	1.86111
195691772	0.555556
195691780	0.5
195691781	1.83333
195691847	1.69444
195692057	1.66667
195692274	2.05556
195692275	1.27778
195692384	1.27778
195692579	1.27778
195692639	1.5
195692717	1.5
195692840	1.19444
195692886	1.38889
195692889	0.75
195692968	0.416667
195692975	0.444444
195693234	3.22222
195693247	3.02778
195693589	2.75
195693670	3.25
195694135	2.86111
195694509	4.5
195694824	3.27778
195694828	3.5
195694881	1.91667
195695076	1.91667
195695166	2.63889
195695203	1.91667
195695214	3.44444
195695323	2.36111
195695327	2.27778
195695328	1.75
195695348	2.47222
195695352	1.97222
195695411	3.11111
195695857	2.94444
195696022	2.08333
195696073	2.55556
195696186	2.72222
195696293	7.22222
195696912	4.91667
195697142	5.05556
195697155	4.94444
195697348	3.61111
195697760	4.33333
195698183	3.61111
195698244	3.61111
195698370	4.63889
195698417	3.61111
195698533	3.61111
195698662	4.55556
195699114	5.66667
195699241	3.66667
195699279	3.33333
195699356	5.38889
195699500	5
195699562	3.77778
195699604	5.22222
195700010	5.27778
195700782	4.55556
195700865	3.83333
195700898	3.83333
195701011	6.72222
195701075	5
195701265	5
195701269	5.33333
195701291	5.91667
195701357	3.66667
195701493	4.19444
195701862	8.72222
195702091	7.66667
195702217	7.63889
195702268	8.30556
195702700	7.86111
195703068	7.86111
195703152	7.86111
195703398	8.30556
195703728	7.63889
195703757	8.97222
195704083	5.72222
195704647	5.08333
195704668	4.58333
195704955	5.94444
195704961	4.47222
195705068	5.05556
195705086	1.52778
195705613	1.02778
195705944	2.27778
195706277	1.69444
195706318	2.75
195706399	2.41667
195706414	5.11111
195706504	2.83333
195706598	4.11111
195706600	1.94444
195706602	1.63889
195706604	1.47222
195706792	1.80556
195706983	2.72222
195707677	1.55556
195707724	2.72222
195707907	2.30556
195707936	2.02778
195707937	2.52778
195707962	3.52778
195708276	2.69444
195708322	3.5
195708452	2.97222
195708485	2.02778
195708502	2.02778
195708546	3.91667
195708615	1.27778
195708641	1.22222
195708651	3.22222
195708668	1.80556
195708758	2.36111
195708792	2.5
195708926	4.33333
195709180	4.94444
195709285	4.94444
195709422	4.5
195709450	4.30556
195709540	4.66667
195709782	4.47222
195709885	3.94444
195710124	10.6667
195710230	7.88889
195710237	7.22222
195710242	7.22222
195710520	10.1667
195710546	9.55556
195710566	9.69444
195710617	9.5
195710620	9.33333
195710629	9.33333
195710632	9.33333
195710637	12.3056
195710667	10.6111
195710864	9.94444
195710900	9.94444
195711282	10.4722
195711284	10.4722
195711391	10.0833
195711617	10.0833
195711755	8.38889
195711847	9.66667
195711848	4.66667
195711872	4.66667
195712171	5.52778
195712369	5.38889
195712382	4.88889
195712504	4.88889
195712593	5.80556
195712746	5.83333
195713098	6.91667
195713382	5.80556
195713488	10.4444
195713531	6.91667
195713533	6.75
195713621	8.88889
195713780	7.19444
195713781	7.58333
195713786	7.38889
195714090	7.58333
195714117	7.19444
195714229	8
195714309	6.08333
195714344	8.16667
195714402	5.97222
195714560	6.16667
195714665	6.36111
195714673	5.97222
195714805	7.08333
195714810	5.47222
195714831	5.80556
195714927	5.69444
195714982	6.91667
195715014	6.41667
195715065	7.13889
195715242	7.33333
195715359	7.33333
195715513	6.61111
195715548	6.80556
195715597	8.38889
195715629	2.22222
195715678	2.11111
195715707	2.33333
195715784	2.97222
195715786	2.72222
195715862	4.36111
195715878	1.61111
195716013	1.61111
195716014	1.38889
195716054	2.02778
195716101	0.777778
195716161	2.91667
195716311	0.888889
195716384	1.27778
195716401	1.55556
195716598	2.30556
195716717	0.833333
195716743	0.916667
195716756	0.944444
195716757	4.33333
195716900	3.86111
195716980	3.69444
195717133	4.22222
195717190	5.44444
195717238	5
195717254	4.61111
195717288	4.83333
195717327	5.16667
195717360	4.36111
195717381	3.77778
195717396	3.66667
195717449	6.88889
195717518	4.41667
195717661	5.05556
195717683	4.86111
195717807	4.86111
195717857	4.91667
195717863	7.47222
195718063	6.05556
195718171	6.02778
195718216	5.52778
195718246	5.52778
195718311	5.52778
195718425	5.52778
195718435	9.27778
195718440	5.05556
195718680	6.30556
195719171	5.97222
195719194	5.97222
195719849	5.97222
195720023	6.33333
195720442	5.97222
195720617	7.75
195720678	6.30556
195720785	5.58333
195720795	8.25
195720961	4.41667
195721194	5.08333
195721271	5.08333
195721317	4.77778
195721353	4.77778
195721394	4.77778
195721411	4.77778
195721484	11.2778
195721543	7.75
195721635	7.75
195721787	7.75
195721789	7.75
195721833	7.75
195721859	7.75
195721933	7.94444
195721934	7.75
195721961	7.75
195721999	7.94444
195722144	7.75
195722153	7.75
195722318	8.58333
195722469	2.75
195722537	3.47222
195722538	2.5
195722555	2.36111
195722556	2.02778
195722580	2.41667
195722658	3.69444
195722772	2.61111
195722852	2.36111
195722962	2.52778
195723036	6.27778
195723037	4.61111
195723152	4.61111
195723264	4.61111
195723484	5.88889
195723989	4.80556
195724082	5.91667
195724206	3.63889
195724420	2.19444
195724502	2.52778
195724699	3.5
195724786	2.16667
195724868	2.55556
195724907	2.22222
195725019	1.86111
195725067	2.44444
195725151	1.61111
195725154	1.94444
195725222	1.19444
195725276	2
195725405	0.75
195725445	0.861111
195725588	1.52778
195725601	0.972222
195725612	2.97222
195725825	2.13889
195725839	3.52778
195725868	3.91667
195726258	3.27778
195726364	3.61111
195726369	4.16667
195726375	3.63889
195726477	4.27778
195726534	3.19444
195726633	3.69444
195726695	3.44444
195726716	4.11111
195726769	2.36111
195726950	1.83333
195727124	1.16667
195727539	1.41667
195727658	1.91667
195727741	0.777778
195727854	0.5
195727932	1.47222
195728018	1
195728067	0.333333
195728385	0.611111
195728402	1.5
195728428	0.416667
195728839	0.583333
195728903	1.30556
195728950	0.75
195729038	1.05556
195729212	1.22222
195729216	0.638889
195729318	1.27778
195729411	0.777778
195729430	1.41667
195729445	0.833333
195729639	2.08333
195729737	2.38889
195729840	2.47222
195730108	2.83333
195730302	2.91667
195730359	3.11111
195730365	2.52778
195730406	2.52778
195730468	2.94444
195730520	2.52778
195730773	2.08333
195730992	2.16667
195731077	1.58333
195731345	1.72222
195731396	0.722222
195731523	0.944444
195731632	1.02778
195731805	0.944444
195731806	1.08333
195731854	1.05556
195731870	3.27778
195732076	2.5
195732175	2.83333
195732300	3
195732494	3
195733088	3.91667
195733089	3.30556
195733634	2.97222
195733733	3.83333
195733740	2.41667
195734254	1.94444
195734296	3.36111
195734344	1.5
195734424	1.30556
195734435	1.38889
195734440	2.94444
195734470	3.47222
195734474	2.36111
195734518	3.55556
195734746	3.33333
195734778	3.77778
195734900	3.25
195734908	1.69444
195735125	1.55556
195735473	4.44444
195735561	2.30556
195735719	2.30556
195736223	2.5
195736419	2.30556
195736650	2.30556
195736665	3.22222
195736714	1.69444
195736716	0.444444
195736726	0.972222
195736929	0.472222
195736967	0.555556
195737147	1.27778
195737148	0.333333
195737611	2.02778
195738269	1.63889
195738421	1.19444
195738433	1.75
195738614	1.86111
195738850	2.08333
195738995	1.91667
195739959	5.30556
195740049	3.83333
195740109	3.11111
195740111	3
195740216	2.97222
195740358	2.02778
195740768	2.13889
195740876	4.02778
195740933	1.27778
195740978	1.47222
195741046	3.19444
195741162	2.5
195741167	3.08333
195741194	2.41667
195742057	3.16667
195742088	3.25
195742099	3
195742593	2.11111
195742919	3.61111
195742925	2.05556
195742937	2.80556
195743236	2.91667
195743262	2.80556
195743408	3.22222
195743477	1.33333
195743743	1.58333
195743786	2.55556
195743933	2.27778
195743961	1.97222
195744036	1.25
195744216	1.86111
195744447	2.36111
195744579	2.69444
195744646	3.11111
195744672	2.5
195744689	2.69444
195745022	2.75
195745220	3.47222
195745243	2.36111
195745478	2.08333
195745575	3.11111
195745647	1.69444
195745657	2.08333
195745721	2.11111
195746220	1.69444
195746358	2.5
195746449	2.19444
195746516	2.02778
195746623	2.02778
195746689	2.88889
195746785	1.69444
195746938	1.69444
195746957	3.25
195747033	3
195747139	1.77778
195747141	1.77778
195747248	1.75
195747311	3.22222
195747437	1.88889
195747443	2.11111
195747622	2.27778
195747711	2.38889
195747818	3.02778
195747889	3.19444
195747978	2.05556
195748075	2.11111
195748139	2.61111
195748182	1.61111
195748214	2.36111
195748224	1.94444
195748389	2.22222
195748440	3.55556
195748529	2.30556
195748537	4.77778
195749046	4.55556
195749118	3.33333
195749159	2.13889
195750155	1.91667
195750258	1.66667
195750354	1.5
195750359	1.44444
195750377	1.36111
195750673	3.80556
195750955	3.69444
195751020	3.25
195751021	3.25
195751357	5.44444
195751720	5.30556
195751979	3.55556
195752051	3.97222
195752421	4.47222
195752441	4
195752546	3.86111
195752734	3.25
195753277	3.83333
195753490	1.5
195753544	1.77778
195753837	1.75
195753979	1.61111
195754116	1.61111
195754204	1.83333
195754349	1.66667
195754404	1.72222
195754447	1.66667
195754450	2
195754919	2.11111
195754948	1.75
195755117	2.52778
195755131	1.80556
195761463	1.58333
195761525	3
195761548	1.83333
195761559	1.83333
195761590	2.75
195761606	2.33333
195761714	1.63889
195761815	1.86111
195761844	1.88889
195761890	1.91667
195761954	1.83333
195761983	3.22222
195762038	2.58333
195762188	2.41667
195762240	1.94444
195762309	2.27778
195762322	1.69444
195762369	1.69444
195762436	1.69444
195762532	3.27778
195762541	2.88889
195762738	3
195762859	3.44444
195763365	2.77778
195763471	2.88889
195763552	3.08333
195763554	1.69444
195763985	2.58333
195764000	1.55556
195764187	1.63889
195764273	2.13889
195764332	2.11111
195764378	2.13889
195764724	2.19444
195764751	3.41667
195764754	2.05556
195764775	1.97222
195765094	2.22222
195765222	2.47222
195765509	1.75
195765622	4.38889
195765726	2.75
195765744	2.69444
195765763	3.16667
195765776	2.69444
195765799	3.22222
195766026	2.94444
195766090	2.5
195766164	2.77778
195766359	1.86111
195766538	2.66667
195766843	2.55556
195766991	2.55556
195767382	1.83333
195767573	1.83333
195767693	3.16667
195767696	3.77778
195767803	4.13889
195768098	3.94444
195768260	3.80556
195768548	4.27778
195768626	3.52778
195768674	3.66667
195768714	3.80556
195768717	3.13889
195768728	2.88889
195768729	2.83333
195768731	2.83333
195769046	3.02778
195769200	4.66667
195769261	2.72222
195769351	3.33333
195769384	3.66667
195769387	3.08333
195769396	3.27778
195769433	5
195769490	4.19444
195769608	4.16667
195769660	4.05556
195769756	4.63889
195769757	4.19444
195769794	3.72222
195769846	4.05556
195776150	5.08333
195782307	2.72222
195782329	3.63889
195782356	2.83333
195782517	5.02778
195782590	1.5
195782668	1.16667
195782746	1.61111
195782771	1.33333
195782786	0.916667
195783202	1.22222
195783224	0.972222
195783263	0.972222
195783307	1.91667
195783651	1.16667
195783670	1.22222
195783956	1.16667
195784141	1.52778
195784181	1.11111
195784341	1.02778
195784391	0.75
195784452	1.02778
195784902	1.41667
195785212	2.13889
195785216	1.30556
195785258	1.44444
195785284	2.75
195785353	1.25
195785382	0.5
195785505	0.583333
195785807	0.916667
195785925	1.97222
195786065	1.27778
195786149	1.66667
195786543	0.638889
195786845	0.777778
195786912	1.05556
195787027	0.583333
195787076	0.916667
195787097	1.22222
195787186	0.916667
195787714	1.94444
195787923	1.41667
195787928	1.69444
195788044	1
195788247	0.944444
195788327	1.16667
195788398	0.583333
195788614	0.638889
195788652	2.27778
195788663	2.41667
195788773	1.91667
195789119	2.02778
195789212	4.05556
195789312	2.77778
195789616	2.97222
195789868	2.97222
195790103	2.33333
195790287	2.97222
195790298	2.55556
195790373	2.41667
195790446	1.77778
195790559	1.77778
195790629	2.58333
195790639	1.13889
195790681	2.36111
195790728	1.33333
195790732	1.47222
195790734	1.72222
195790742	1.66667
195790751	1.75
195791097	2.22222
195791109	0.444444
195791112	0.638889
195791124	0.194444
195791190	0.111111
195791191	0.583333
195791213	0.861111
195791261	0.722222
195791280	1.88889
195791282	1.41667
195791291	1.47222
195791330	1.30556
195791342	1.61111
195791359	1.69444
195791400	1.80556
195791404	0.916667
195791405	1.08333
195791409	1.16667
195791417	0.611111
195791428	0.666667
195791432	0.555556
195791441	0.805556
195791451	0.722222
195791596	0.944444
195791686	0.527778
195791691	0.972222
195791776	0.222222
195791901	0.138889
195791941	0.861111
195792023	1.80556
195792041	2.13889
195792051	1.88889
195792052	1.86111
195792090	1.63889
195792107	1.97222
195792118	1.77778
195792175	3.25
195792182	0.722222
195792193	0.361111
195792205	0.916667
195792237	1.22222
195792343	3.25
195792347	3
195792364	2.63889
195792422	6.27778
195792445	4.55556
195792455	4.25
195792458	4.25
195792474	4.25
195792475	4.75
195792570	5.52778
195792614	5.52778
195792633	2.52778
195792634	1.83333
195792644	2.47222
195792722	1.83333
195792838	2.61111
195792857	2.86111
195792910	2.27778
195792913	4.63889
195792936	4.80556
195793012	4.16667
195793038	4.5
195793046	4.63889
195793050	4.02778
195793052	3.27778
195793057	3.11111
195793079	2.58333
195793087	2.38889
195793088	2.69444
195793105	3.38889
195793464	3.22222
195793509	3.66667
195793786	3.27778
195793817	2.13889
195793916	2.16667
195794094	1.52778
195795047	1.02778
195795117	0.805556
195795178	0.944444
195795237	0.916667
195795355	1.08333
195795393	1.80556
195795412	0.861111
195795564	1.72222
195795587	1.05556
195795598	0.5
195795616	1.02778
195795661	0.416667
195795722	0.833333
195795890	1.91667
195796331	1.52778
195796442	1.19444
195796502	1.75
195796881	1.02778
195796952	1.77778
195797371	0.444444
195797692	0.361111
195798038	0.305556
195798073	3.11111
195798217	2.02778
195798298	2.05556
195798653	3.11111
195798693	2.02778
195798864	2.02778
195798953	3
195799457	2.08333
195799524	2.33333
195799940	2.30556
195800224	2.94444
195800549	0.638889
195800640	0.5
195800661	0.388889
195800723	0.305556
195801061	0.722222
195801123	1.27778
195801413	1.02778
195801483	0.916667
195801506	3
195801610	2.38889
195801766	2.27778
195801791	1.83333
195801991	2.88889
195802010	2.44444
195802042	3.08333
195802156	2.44444
195802252	3.83333
195802394	3.86111
195802410	3.13889
195802959	3.13889
195803057	4.61111
195803061	2.75
195803320	3.55556
195803382	3.05556
195803418	2.94444
195803419	2.94444
195803761	3.83333
195803819	2.61111
195803866	2.05556
195803997	2.05556
195804004	2.97222
195804302	2.25
195804409	3.52778
195804483	2.52778
195804612	2.44444
195804735	4.11111
195804878	3.25
195804973	2.69444
195805336	3.30556
195805369	3.58333
195805582	3.44444
195805625	3.61111
195805779	3.58333
195805803	3.22222
195805854	4.47222
195806149	1.83333
195806289	2.86111
195806545	2.66667
195806590	2.41667
195806613	2.41667
195806632	2.55556
195806642	2.41667
195806717	3.08333
195806736	1.88889
195806751	1.75
195806770	2.16667
195806817	4.75
195806819	4.5
195806827	3.97222
195806829	3.97222
195806849	5.19444
195806917	5.63889
195806931	5.11111
195807336	5.11111
195807370	2.5
195807407	3.38889
195807515	1.97222
195807531	2.66667
195807690	2.13889
195808418	3.05556
195808695	1.75
195808831	2.83333
195809123	4.25
195809273	3.22222
195809295	3.02778
195809350	3.22222
195809351	2.97222
195809576	3.47222
195809632	2.52778
195809705	1.22222
195809909	1.36111
195810050	1.33333
195810256	1.19444
195810363	1.13889
195810383	1.36111
195810394	1.36111
195810427	1.58333
195811082	2.94444
195811162	1.86111
195811948	1.86111
195812281	2.61111
195812356	2.13889
195812425	1.55556
195812722	1.77778
195812727	1.47222
195812889	2.41667
195813001	1.83333
195813682	2.13889
195813894	0.75
195813942	0.75
195814141	1.55556
195814381	0.805556
195814430	0.611111
195814542	1.22222
195814851	1.08333
195814953	0.972222
195815061	1.11111
195815349	1.33333
195815540	1.02778
195815666	1.41667
195816369	2.22222
195816417	1.94444
195816637	1.80556
195816768	2.41667
195817076	2.30556
195817302	2.5
195817826	1.16667
195818047	1.27778
195818392	2.91667
195818406	1.16667
195819619	1.30556
195819651	1.66667
195819684	1.16667
195820109	1.47222
195820179	0.972222
195820380	1.13889
195820404	0.861111
195820416	0.722222
195820467	0.944444
195820520	0.444444
195820760	1.11111
195820917	2.36111
195821010	2.88889
195821280	2.77778
195821742	2.33333
195821784	2.83333
195822372	3.05556
195822541	1.75
195822711	1.83333
195822914	1.72222
195822972	1.05556
195823266	1
195823357	1.33333
195823665	2.25
195823674	2.11111
195823740	1.66667
195823907	1.38889
195824559	2.72222
195824764	1.61111
195825001	1.86111
195825074	2.44444
195825186	1.80556
195825429	1.63889
195825519	2.66667
195825820	3.02778
195825909	2.02778
195825942	3.11111
195826017	1.5
195826124	1.55556
195826782	2.13889
195826888	1.05556
195826998	1.02778
195827280	1.91667
195827691	1.83333
195828061	1.16667
195828080	1.88889
195828137	1.61111
195828255	2.25
195828264	1.30556
195828357	1.41667
195828563	2.33333
195828806	1.47222
195828808	0.833333
195828906	1.75
195829224	1.5
195829688	2.27778
195829866	1.63889
195829954	2.19444
195830147	2.47222
195830416	1.19444
195830490	1.33333
195830502	2
195830508	1.11111
195830539	0.555556
195830596	1.41667
195830610	3.63889
195830855	3.58333
195831058	2.72222
195831129	2.72222
195831284	7.02778
195831537	4.97222
195831992	5.47222
195832025	5.5
195832041	4.91667
195832109	5.5
195832154	6.83333
195832372	5.41667
195832546	6.41667
195832737	6.61111
195832886	3.5
195832920	3.5
195833042	4.41667
195833391	3.5
195833527	5.44444
195833546	5.30556
195833703	4.05556
195833707	6.5
195834028	6.08333
195834190	5.66667
195834335	6.77778
195834591	6.27778
195834715	6.27778
195834791	6.47222
195834803	6.72222
195834819	9.36111
195834869	6.88889
195834973	5.08333
195835023	5
195835039	5.5
195835111	4.91667
195835331	4.91667
195835481	5.36111
195836572	5.05556
195836580	5.16667
195836610	5.27778
195836949	6.83333
195837389	3.72222
195837518	4.55556
195837793	4.08333
195837828	4.72222
195838057	4.30556
195838645	4.61111
195838673	3.75
195838676	4.83333
195838779	4.94444
195839016	5.58333
195839149	5.86111
195839278	6.77778
195839324	5.05556
195839351	5.25
195839354	5.66667
195839444	4.47222
195839566	4.27778
195839709	3.88889
195839772	3.44444
195839916	3.44444
195840081	5.30556
195840648	5.33333
195840653	6.63889
195840884	5.02778
195840893	5.80556
195840910	6.36111
195840921	5.61111
195841081	6.13889
195841246	6.66667
195841483	6.52778
195842056	6.47222
195842382	5.41667
195842535	5.86111
195842562	5.02778
195842611	5.55556
195842655	4.27778
195842688	3.97222
195842821	5.05556
195842983	4.16667
195843016	4.25
195843021	4.94444
195843054	3.66667
195843179	4.75
195843282	3.5
195843426	3.61111
195844523	6.05556
195844625	5.52778
195845065	5.97222
195845203	8.05556
195845882	9.58333
195846147	9.36111
195846261	8.5
195846358	9.47222
195846794	8.77778
195846822	8.58333
195847111	8.58333
195847942	9.02778
195848278	11.5
195848557	9.13889
195848690	10.1389
195848878	6.52778
195849081	6.44444
195849276	6.44444
195849416	6.44444
195849573	6.83333
195849953	6.36111
195850040	6.05556
195850082	6.52778
195850172	3.5
195850251	2.61111
195850360	2.69444
195850453	5.47222
195850474	4.25
195850754	4.83333
195850765	4.16667
195850930	3.75
195851093	4.75
195854303	4.75
195854620	4.55556
195854869	4.91667
195854991	4.41667
195855005	3.88889
195855043	4.33333
195855104	3.02778
195855289	0.805556
195855379	0.666667
195855385	4.25
195855519	4.44444
195855865	4.13889
195856102	4.69444
195856175	5.97222
195856289	5.77778
195856335	5.13889
195856379	5.75
195856542	4.61111
195856599	5.94444
195856713	2.97222
195856766	4.75
195856794	5.41667
195856809	4.80556
195856812	4.44444
195856971	4.61111
195856979	7.16667
195857013	5.52778
195857063	6.27778
195857073	7.61111
195857281	6.55556
195857340	6.69444
195857420	5.05556
195857518	5.44444
195857741	4.72222
195857857	7.16667
195857871	5.33333
195857948	4.69444
195858057	5.77778
195858081	5.38889
195868914	5.36111
195869148	5.88889
195869198	5.27778
195869323	4.66667
195869347	5.52778
195869402	2.22222
195869432	2.33333
195869507	4.72222
195869538	4.25
195869563	5.13889
195870005	4.77778
195870411	4.94444
195870440	4.66667
195870571	4.69444
195870733	5.11111
195870764	4.83333
195870892	3.27778
195870965	3.11111
195871020	5.44444
195871138	4.5
195871217	4.75
195871221	3.02778
195871249	3.75
195871352	4.08333
195871707	3.58333
195871823	3.58333
195871824	5.27778
195871874	5.11111
195872203	5.11111
195872485	3.88889
195872625	4.83333
195872711	1.44444
195872894	1.33333
195872903	3.66667
195872910	4.41667
195873004	4.25
195873352	4.38889
195873610	4.02778
195873707	3.72222
195873855	8.80556
195873870	6.30556
195874119	6.30556
195874143	8.97222
195874154	8.58333
195874175	9.11111
195874215	7.94444
195874258	9.30556
195874270	8.75
195874275	8.55556
195874703	9.61111
195874730	9.41667
195874751	9.61111
195875122	9.22222
195875633	9.22222
195875634	9.22222
195875723	9.41667
195875919	9.38889
195875995	5.27778
195876707	5.75
195876725	5.75
195877044	6.41667
195877248	7.55556
195877480	3.22222
195877685	3.47222
195877799	3.27778
195877850	3.47222
195878006	6.47222
195878072	5.13889
195878158	6.05556
195878180	5.77778
195878521	5.61111
195878691	6.11111
195878785	6.11111
195879353	5.41667
195879431	5.91667
195879467	5.25
195879577	4.13889
195879898	4.88889
195880611	4.91667
195880623	4.47222
195880684	4.16667
195880741	4.16667
195880780	4.97222
195880920	3.75
195880977	5.05556
195881111	4.05556
195881157	4.05556
195881328	4.38889
195881337	4.44444
195881455	4
195881636	3.5
195881787	3.55556
195882130	1.22222
195882289	2.19444
195882427	1.91667
195882484	2.69444
195882737	1.55556
195883049	2.02778
195883284	1.69444
195883424	1.66667
195883479	1.58333
195883629	2.33333
195884448	4
195884679	2.69444
195884776	3.25
195884794	3.61111
195884839	3.77778
195884851	3.44444
195885158	4.27778
195885369	3.91667
195885429	3.94444
195885464	4.05556
195885484	1.52778
195885506	1.52778
195885534	1.63889
195885555	1.61111
195885560	2.83333
195885591	2.19444
195886079	2.33333
195886131	2.52778
195886147	2.30556
195886662	4.30556
195886705	2.72222
195886870	2.91667
195886905	3.02778
195886919	3
195886926	2.88889
195886974	2.58333
195886988	2.75
195887022	1.63889
195887037	3.36111
195887088	3.25
195887300	3.41667
195887316	3.72222
195887320	3.88889
195887339	3.97222
195887396	4.13889
195887770	4.11111
195887848	3.25
195887878	2.13889
195888445	2.19444
195888527	1.72222
195888581	0.888889
195888680	2.52778
195888724	1.30556
195889099	3.47222
195890507	1.83333
195890601	2.25
195890757	2.27778
195890758	6.55556
195890767	4.91667
195891007	4.97222
195891484	5.5
195891562	5.38889
195891875	4.66667
195891992	4.30556
195892122	5
195892280	3.66667
195892294	4.61111
195892322	4.25
195892323	4.25
195892439	4.83333
195892883	4.11111
195893346	4.11111
195893414	6.13889
195893428	4.61111
195893447	4
195893475	4
195893484	4.19444
195893485	4.41667
195893565	3.58333
195893580	3.58333
195893695	3.58333
195893723	3.58333
195893742	3.83333
195893827	3.58333
195893875	3.58333
195893887	4.08333
195894058	3.58333
195894175	4.88889
195894232	4.41667
195894263	5.86111
195894645	3.08333
195894820	7.19444
195894915	7.02778
195895558	7.38889
195895568	6.61111
195895687	6.27778
195895756	7.61111
195895890	5.69444
195895977	6.61111
195896127	7.11111
195896134	6.30556
195896283	6.30556
195896438	7.08333
195896465	6.33333
195896848	6.19444
195896972	6.19444
195897052	6.08333
195897098	6.86111
195897213	5.75
195897529	6.36111
195897777	5.19444
195897984	5.16667
195898285	5.77778
195898331	6.25
195898634	5.91667
195898712	5.91667
195898865	5.91667
195899224	5.91667
195899306	5.91667
195899410	5.91667
195899720	5.91667
195899753	5.91667
195899773	6.22222
195899782	6.36111
195899786	6.83333
195899833	6.22222
195899864	6.44444
195899902	5.88889
195899920	5.66667
195899938	5.55556
195900036	10.0833
195900091	8.58333
195900308	7.83333
195900514	7.83333
195900709	8.08333
195900726	7.83333
195900730	7.83333
195900778	7.83333
195900838	8.02778
195900844	8.58333
195900881	7.72222
195900889	7.72222
195900891	7.72222
195901008	7.72222
195901009	7.72222
195901016	7.72222
195901053	7.72222
195901105	7.72222
195901109	8.72222
195901128	7.72222
195901142	7.72222
195901327	9.22222
195901373	9.38889
195901441	8.55556
195901510	8.55556
195901623	8.55556
195901657	8.55556
195901672	9.77778
195901742	9.16667
195901775	9.16667
195901791	9.16667
195901834	9.77778
195901876	8.55556
195901885	8.55556
195901902	8.55556
195902000	8.55556
195902005	9.22222
195902014	8.97222
195902101	9
195902116	8.97222
195902145	9.63889
195902278	8
195902456	8.80556
195902471	7.88889
195902478	7.88889
195902533	8.30556
195902559	7.88889
195902563	7.88889
195902598	8.52778
195902750	8.83333
195902765	8.97222
195903132	9.13889
195903325	9.58333
195903875	8.63889
195903934	10.1111
195903968	8.13889
195904019	8.13889
195904040	8.13889
195904153	8.38889
195904309	8.22222
195904361	7.72222
195904407	8.86111
195904431	8.61111
195904457	8.11111
195904520	8.11111
195904567	8.72222
195904594	8.11111
195904595	8.11111
195904607	8.72222
195904666	8.11111
195904707	8.11111
195904823	8.61111
195904843	9
195904893	8.69444
195904955	9.19444
195905007	4.02778
195905239	3.77778
195905267	3.05556
195905561	2.91667
195905656	2.91667
195905669	4.16667
195905706	3.05556
195905707	3.63889
195905810	0.722222
195905814	0.666667
195905925	1.44444
195905973	4.22222
195905992	2.83333
195906073	3.22222
195906416	3.02778
195906654	2.75
195906714	3.86111
195906885	2.36111
195907476	3.52778
195907522	3.75
195908235	3.05556
195908295	2.5
195908451	2.94444
195908678	3.77778
195909033	2.75
195909067	3.30556
195909088	2.36111
195909159	3.36111
195909174	2.30556
195909205	2.63889
195909258	2.55556
195909288	2.13889
195909302	2.13889
195909419	3.25
195909801	2.36111
195909908	2.97222
195909918	2.36111
195909956	3.36111
195909973	3.63889
195910039	3.02778
195910049	3.02778
195910428	4.36111
195910435	3
195910696	2.88889
195910858	2.69444
195910900	3.22222
195910901	3
195910943	3.16667
195911093	1.97222
195911196	4.69444
195911260	3.63889
195911312	5.02778
195911365	5.02778
195911384	4.80556
195911676	4.25
195911804	4.55556
195911945	4.80556
195912230	4.16667
195912304	4.33333
195912378	3.47222
195912434	2.58333
195912483	2.5
195912507	1.88889
195912521	2.61111
195912607	2.86111
195912651	2.11111
195912726	2.11111
195912881	2.11111
195912903	2.88889
195912936	1.47222
195912959	1.41667
195912965	1.52778
195913012	1.75
195913082	1.94444
195913159	1.66667
195913160	2.80556
195913289	1.75
195913353	2.11111
195913474	2.13889
195913492	1.83333
195913500	1.66667
195913610	2.13889
195914018	2.36111
195914063	3.19444
195914104	4.13889
195914178	2.94444
195914579	3.63889
195914617	2.52778
195914630	2.41667
195914649	2.41667
195914794	3.05556
195915000	3.33333
195915062	3.05556
195915139	3.66667
195915177	3.97222
195915452	3.02778
195915500	2.77778
195915516	2.77778
195915591	2.86111
195915818	3.94444
195915924	2.30556
195915968	2.63889
195915977	2.41667
195916095	2.44444
195916118	2.11111
195916125	2.11111
195916157	3.47222
195916446	3.41667
195916541	2.66667
195916569	3.30556
195916625	2.77778
195916649	3.08333
195916906	2.02778
195917129	2.19444
195917197	2.52778
195917213	2.08333
195917241	2.27778
195917281	1.91667
195917306	1.25
195917344	3.13889
195917418	3.25
195917422	2.61111
195917514	6.88889
195917597	7.13889
195917702	6.75
195917769	6.66667
195917791	5.55556
195917797	5.36111
195917800	5.72222
195917936	5.52778
195917991	5.11111
195917992	5.11111
195917997	5.33333
195918095	4.94444
195918129	5.47222
195918134	3.63889
195918209	4.44444
195918342	4.08333
195918405	3.58333
195918708	2.44444
195918759	4.11111
195918838	2.77778
195918983	2.5
195919008	2.61111
195919124	4.80556
195919247	3.63889
195919253	3.63889
195919356	3.63889
195919384	4.08333
195919416	3.27778
195919549	3.02778
195919573	4.41667
195919674	2.94444
195919677	3.5
195919689	3.44444
195919798	3.44444
195919809	3.44444
195919838	3.44444
195919906	3.44444
195919973	3.44444
195919974	3.44444
195919985	4.44444
195920302	1.97222
195920372	1.97222
195920390	1.97222
195920599	1.97222
195920727	2.47222
195920762	3.38889
195920834	2.38889
195921074	3.05556
195921607	3.52778
195921632	1.75
195921679	1.75
195921696	1.11111
195921870	2.02778
195922129	1.02778
195922201	2.19444
195922642	2.38889
195922849	2.08333
195922996	1.88889
195923070	2.11111
195923101	1.69444
195923161	1.55556
195923333	1.55556
195923570	2.5
195923633	1.75
195923733	1.19444
195923843	1.58333
195923949	1.5
195924330	1.97222
195924343	2.16667
195924445	1.91667
195924823	1.88889
195924854	1.63889
195925129	1.38889
195925150	2.52778
195925173	1.38889
195925366	2.88889
195925633	2
195925656	2.25
195925819	1.75
195925871	1.86111
195925928	1.86111
195926144	1.86111
195926248	3.63889
195926333	1.13889
195926414	1.47222
195926568	3.47222
195926892	2.38889
195927014	2.13889
195927117	4.77778
195927582	2.27778
195927583	2.36111
195927586	2.27778
195927910	3.66667
195927932	2.94444
195927955	2.25
195927990	2.66667
195928324	3.66667
195928352	3.72222
195928451	8.97222
195928516	7.55556
195928668	7.36111
195928672	7.36111
195928692	7.36111
195928693	7.36111
195928755	7.36111
195928804	8.13889
195928809	6.77778
195928812	6.77778
195928942	7.02778
195929075	7.22222
195929162	7.80556
195929175	5.19444
195929178	3.61111
195929209	3.72222
195929281	1.19444
195929454	3.27778
195929615	2.30556
195929739	2.72222
195929741	3.11111
195929802	2.36111
195929864	2.13889
195929882	6.61111
195929909	4.13889
195929923	4.88889
195929964	3.83333
195930179	5.11111
195930180	3.72222
195930206	3.72222
195930282	4.30556
195930421	3.72222
195930520	3.72222
195930591	3.72222
195930602	3.72222
195930873	3.83333
195931127	5.69444
195931182	4.58333
195931256	4.58333
195931355	5.52778
195931538	4.77778
195931785	4.77778
195931802	5.13889
195932078	4.63889
195932112	4.13889
195932144	4.16667
195932334	4.25
195932465	4.13889
195932528	4.25
195932532	4.33333
195932552	4.22222
195932746	4.22222
195932946	5.22222
195933121	5.44444
195933195	5.38889
195933244	4.61111
195933366	4.36111
195933428	4.83333
195933485	4.77778
195933808	4.77778
195933826	3.41667
195933846	4
195933985	2.77778
195934022	2.75
195934080	1.38889
195934293	1.75
195934498	1.75
195934540	1.63889
195934674	1.30556
195934890	2.72222
195934928	1.94444
195935087	1.63889
195935119	2.75
195935198	1.30556
195935286	1.27778
195935375	1
195935376	1
195935943	1.05556
195936199	7.38889
195936264	6.63889
195936270	6.33333
195936275	7.52778
195936289	6.33333
195936394	6.33333
195936400	7.47222
195936545	6.22222
195936586	6.91667
195936599	6.19444
195936692	7.38889
195936814	6.47222
195936831	6.47222
195936894	6.94444
195936899	7.69444
195937104	6.11111
195937400	6.36111
195937402	5.72222
195937456	5.75
195937557	7.55556
195937605	7.30556
195937639	9.19444
195937690	7.47222
195937775	7.30556
195937872	9.38889
195938085	7.75
195938110	7.52778
195939008	7.72222
195939094	8.25
195939328	7.38889
195939488	9.47222
195939663	8.5
195939713	8.36111
195939752	8.36111
195939857	9.47222
195939916	8
195940010	8.02778
195940086	8.58333
195940330	7.36111
195940341	7.27778
195940502	7.83333
195940663	7.25
195940705	7.83333
195941084	7.30556
195941121	7.25
195941125	8.30556
195941535	8.02778
195941664	7.72222
195941732	8.16667
195941805	6.30556
195941816	5.41667
195941856	8.61111
195941870	7.75
195941871	7.58333
195941872	7.58333
195942146	9
195942209	8.13889
195942311	9.44444
195942371	7.83333
195942383	6.69444
195942409	6.58333
195942569	7.13889
195942599	7.5
195942643	6.5
195942657	6.5
195942660	6.5
195942669	6.5
195942728	6.86111
195942743	7.08333
195942752	4.08333
195942859	4.41667
195942896	5.44444
195943054	4.13889
195943133	4.25
195943180	4.41667
195943273	4.58333
195943320	4.27778
195943432	4.27778
195943484	4.52778
195943549	4.47222
195943694	5.58333
195943914	4.83333
195943959	7
195943975	4.63889
195944042	4.63889
195944114	4.63889
195944131	6.08333
195944144	4.61111
195944206	6.19444
195944245	3.19444
195944331	5.63889
195944397	4.22222
195944616	4.47222
195944675	3.80556
195944705	3.80556
195944769	3.80556
195944817	6.27778
195944865	5.02778
195945086	7.75
195945088	5.13889
195945119	5.25
195945214	5.33333
195945219	5.02778
195945270	5.02778
195945271	5.16667
195945286	5.02778
195945291	5.33333
195945582	5.30556
195945592	5.02778
195945603	5.02778
195945857	5.44444
195946046	5.02778
195946088	5.36111
195946164	3.83333
195946325	4.08333
195946445	4.16667
195946491	3.86111
195946495	3.75
195946647	4.63889
195946680	1.55556
195946722	0.583333
195946833	0.305556
195946853	0.722222
195946939	0.694444
195947201	1.38889
195947240	1.47222
195948012	0.888889
195948054	1.52778
195948164	3.97222
195948525	2.13889
195948578	2.19444
195948616	2
195948759	2.38889
195948775	2.91667
195948798	2.88889
195948903	0.833333
195948924	1.27778
195949380	2.5
195949532	1.58333
195949784	1.25
195950149	4.25
195950216	3.02778
195950414	3.38889
195950441	3.08333
195950477	2.69444
195950739	3.25
195950848	2.5
195950927	3.69444
195950971	3.72222
195950989	2.30556
195951189	2.94444
195951445	3.41667
195951467	2.77778
195952191	2.97222
195952192	2.77778
195952452	5
195952740	1.94444
195952965	1.11111
195953228	1.58333
195953412	2.13889
195953783	0.75
195954012	1.13889
195954180	1.80556
195954223	0.527778
195954272	2.19444
195954424	1.97222
195954466	1.5
195954533	1.13889
195954560	2.91667
195954569	1.22222
195954784	3.55556
195954885	1.22222
195955027	1.33333
195955165	6.16667
195955364	6.61111
195955408	6.19444
195955588	8.02778
195955732	10.4444
195955839	9.72222
195955924	9.88889
195955946	9.66667
195955947	9.66667
195955949	9.66667
195956031	10.4722
195956058	8.80556
195956149	8.41667
195956402	8.22222
195956478	8.80556
195956894	8.22222
195957055	8.38889
195957092	8.88889
195957267	9.11111
195957323	5.77778
195957357	2.13889
195957944	2.27778
195957972	3.11111
195957984	1.11111
195958185	2.36111
195958201	1.69444
195958315	2.52778
195958430	6.19444
195958595	5.08333
195958629	4.69444
195958678	5.38889
195958829	6.30556
195959028	5.02778
195959188	5.02778
195959224	5.61111
195959332	4.94444
195959350	4.36111
195959389	5.25
195959694	2.38889
195959810	3.41667
195960032	3.41667
195960557	5.13889
195960567	2.80556
195960814	4.55556
195960977	3.36111
195961290	4.36111
195961298	3.52778
195961299	3.52778
195961412	4.83333
195961419	3.08333
195961487	2.80556
195961671	3.83333
195961690	3.47222
195961703	2.5
195962015	7.11111
195962909	4.88889
195962911	5.38889
195963096	5.08333
195963270	4.36111
195963325	4.55556
195963878	4.88889
195964103	8.55556
195964143	5.66667
195964183	5.58333
195964201	6.86111
195964298	8.5
195964378	8.69444
195964517	8.38889
195964699	7.33333
195964920	8.66667
195964980	8.27778
195964984	8.30556
195965024	8.08333
195965149	8.08333
195965178	8.94444
195965339	8.55556
195965430	7.47222
195965947	6.69444
195966084	4.27778
195966186	6.44444
195966237	3.05556
195966249	2.86111
195966278	2.80556
195966396	3.11111
195966471	3.27778
195966493	2.94444
195966512	3.61111
195966699	2.44444
195967021	5.19444
195967310	5.19444
195967420	6.22222
195967617	5.30556
195967726	5.05556
195968173	6.44444
195968204	5.36111
195968326	5.36111
195968332	4.91667
195968355	4.83333
195968956	4.83333
195969303	7.19444
195969655	3.30556
195969908	3.5
195970120	3.5
195970158	3.80556
195970225	3.38889
195970303	3.11111
195970422	6.58333
195970528	2.94444
195970748	2.94444
195970843	4.16667
195970902	4.61111
195971104	4.47222
195971152	4.27778
195971154	2.52778
195971156	2.88889
195971158	3.13889
195971160	2.77778
195971162	2.77778
195971315	4.52778
195971346	1.44444
195971539	2.41667
195971706	1
195971926	1.44444
195972450	3.44444
195972532	2.19444
195972654	3.80556
195972815	2.36111
195972883	2.52778
195972943	2.58333
195973081	2
195973133	4.22222
195973712	1.44444
195973729	2.13889
195974013	2.44444
195974147	2.36111
195974170	2.13889
195974375	2.05556
195974487	2.13889
195974490	3.88889
195974496	2.52778
195974812	2.83333
195975027	2.63889
195975278	1.83333
195975384	4.13889
195975461	2.94444
195975699	3.27778
195975743	3
195975769	3.05556
195975842	3.05556
195975899	2.91667
195975913	3.41667
195975916	2.13889
195976018	1.83333
195976024	2.22222
195976668	2.13889
195976922	3.44444
195977333	1.52778
195977607	2.05556
195977749	1.77778
195977823	1.91667
195978106	1.77778
195978117	3.44444
195978135	1.86111
195978152	1.86111
195978163	1.69444
195978355	1.33333
195978480	1.91667
195978483	0.611111
195978489	0.444444
195978500	2.94444
195978793	2.61111
195978797	2.83333
195978804	2.44444
195978831	3.08333
195978899	3.86111
195978910	3.05556
195978940	2.08333
195979210	2.19444
195979320	4.11111
195979345	2.55556
195979393	2.22222
195979410	2.22222
195979425	1.97222
195979507	2.22222
195979536	1.91667
195979582	2
195979617	2.44444
195979625	2.83333
195979662	1.88889
195979697	2.22222
195979786	2.16667
195980041	4.94444
195980215	2.66667
195980537	3.30556
195980740	2.58333
195981051	3.08333
195981254	4.44444
195981489	3.36111
195981490	3.75
195981550	2.80556
195981657	4.25
195981661	2.36111
195981782	1.08333
195988450	1.02778
195988613	0.555556
195988792	1.11111
195988860	1.75
195988956	1.02778
195989079	1.13889
195989295	2.94444
195989319	2.02778
195989325	2.47222
195989362	3.13889
195989365	3.13889
195989386	2.83333
195989390	3
195989604	2.30556
195989799	3.72222
195990030	1.52778
195990174	1.86111
195990236	1.5
195990370	1.19444
195990410	2.13889
195990686	0.0833333
195990730	0.5
195990911	0.861111
195991003	0.5
195991007	0.5
195991181	1.5
195991497	1.25
195991646	1.88889
195991915	2.08333
195992377	2.80556
195992461	2.30556
195992483	3.86111
195992567	4.02778
195992645	3.63889
195992789	5.41667
195992909	5.38889
195992923	5.80556
195993131	6.97222
195993347	5.22222
195993351	6
195993375	6
195993379	7.13889
195993436	7.33333
195993472	7.19444
195993473	7.02778
195993603	6.63889
195993990	7.19444
195994018	7
195994242	5.38889
195994427	4.41667
195994501	5.75
195994700	2.27778
195994786	2.27778
195994813	2.27778
195994856	3.41667
195994986	2.19444
195994987	2.19444
195994999	2.80556
195995075	2.61111
195995091	3.08333
195995675	2.33333
195995735	3.38889
195995759	3.13889
195995863	3.11111
195995923	4.05556
195996026	2.41667
195996126	4.11111
195996132	2.25
195996278	2.5
195996457	2.83333
195996675	2.38889
195996762	0.833333
195996764	1.47222
195996783	3.22222
195996802	2.52778
195996821	2.91667
195996896	2.52778
195996916	2.36111
195996927	2.77778
195996945	2.52778
195997177	3.77778
195997367	1.75
195997695	0.416667
195997902	0.666667
195998263	0.166667
195998504	0.722222
195998619	0.0555556
195999129	1.52778
195999288	1.27778
195999329	2.69444
196000394	2.33333
196000417	2.55556
196000718	3.38889
196000726	2.97222
196001016	2.80556
196001602	2.61111
196001618	2.33333
196001819	1.11111
196001820	0.694444
196001856	2
196001934	1.08333
196001947	1.44444
196001988	0.833333
196001990	1.30556
196002070	2
196002412	0.611111
196002612	0.333333
196002662	1.55556
196002672	1.30556
196002727	1.41667
196002784	1.66667
196002921	1.47222
196003017	1.38889
196003596	1.27778
196003663	1.16667
196003695	0.388889
196003954	1.91667
196003971	0.333333
196004102	0.527778
196004250	1.27778
196004276	0.416667
196004351	0.861111
196004512	1.33333
196004588	0.527778
196005694	0.611111
196005848	1.94444
196006579	0.833333
196007515	0.75
196007632	1.36111
196007645	0.666667
196007764	1.5
196007995	1.38889
196008040	1.19444
196008059	2.22222
196008088	1.88889
196008203	1.77778
196008307	1.61111
196008353	1.05556
196008584	1.30556
196008631	1.69444
196008889	0.138889
196008918	0.166667
196009066	2
196009137	0.583333
196009180	0.583333
196009325	2.44444
196009497	2.63889
196009505	2
196009784	2
196009829	2.13889
196009993	3
196010113	1
196010148	2.38889
196010304	1.66667
196010391	1.05556
196010397	1.05556
196010408	1.25
196010579	1.72222
196010648	0.916667
196010656	0.861111
196010693	0.611111
196011053	0.333333
196011224	0.833333
196011245	0.416667
196011256	1.13889
196011401	0.833333
196011495	1
196011558	2.52778
196012016	1.86111
196012156	1.5
196012254	4.13889
196012255	2.22222
196012392	1.80556
196012735	2.27778
196012742	1.19444
196012825	1.11111
196012851	1.66667
196013012	0.916667
196013617	1.05556
196014140	0.5
196014191	0.638889
196014269	0.944444
196014485	0.888889
196014688	1.25
196014873	1.63889
196014913	1.55556
196015106	1.13889
196015155	3.75
196015291	3.13889
196015318	3.66667
196015327	3.66667
196015334	3.13889
196015381	3.88889
196015500	2.80556
196015518	2.97222
196015695	3.61111
196015989	2.13889
196016017	1.5
196016156	1.36111
196016463	1.52778
196016482	1.61111
196016522	1.91667
196016721	1.61111
196016952	3.66667
196017148	1.61111
196017258	1.41667
196017472	1.75
196017718	2.86111
196017860	1.08333
196017862	1.44444
196017958	0.361111
196017959	1.33333
196018038	1
196018105	0.694444
196018114	1.52778
196018823	0.805556
196018831	0.75
196019063	0.25
196019583	1.86111
196019694	1.27778
196019741	1.02778
196019783	0.972222
196019874	3.66667
196019988	2
196020042	2.19444
196020051	2.05556
196020116	4.22222
196020209	1.88889
196020265	2.27778
196020338	1.75
196020517	2.27778
196020719	0.25
196020912	0.583333
196021055	0.527778
196021064	1.5
196021072	0.944444
196021090	1.33333
196021304	0.972222
196021311	1.5
196021314	0.777778
196021618	1.27778
196021705	0.972222
196021987	0.833333
196022033	1.41667
196022229	0.583333
196022250	0.583333
196022304	0.861111
196022320	1
196022424	0.75
196022432	0.861111
196022450	1.66667
196022500	0.166667
196022580	0.166667
196022588	0.666667
196022609	0.583333
196022625	0.333333
196022657	0
196022664	0.416667
196022665	1.22222
196022746	1.13889
196022796	1.13889
196022915	1.13889
196022944	2.13889
196023015	1.63889
196023058	1.83333
196023060	1.63889
196023085	2.97222
196023101	1.13889
196023227	1.13889
196023510	2.86111
196023512	1.77778
196023586	2
196023648	1.72222
196023693	2.41667
196023801	1.27778
196023862	0.694444
196023866	0.777778
196023885	0.583333
196024073	1.25
196024077	0.416667
196024085	0.416667
196024107	0.416667
196024172	0.5
196024221	0.416667
196024239	0.416667
196024277	1.58333
196024299	2.11111
196024314	1.22222
196024382	1.36111
196024383	1.47222
196024451	1.61111
196024508	1.02778
196024545	1.97222
196024558	0.805556
196024562	0.916667
196024640	1.13889
196024742	1.44444
196024782	1.36111
196024810	1.08333
196024820	1.08333
196024910	2.61111
196024929	1.08333
196024989	1.25
196024990	1.72222
196024991	1
196024993	0.777778
196025060	1.38889
196025133	0.25
196025193	0.25
196025302	0.916667
196025336	0.666667
196025423	0.444444
196025486	0.833333
196025546	0.694444
196025586	0.527778
196025633	0.944444
196025637	0.388889
196025658	0.388889
196025688	0.5
196025739	0.972222
196025745	0.333333
196025797	0.333333
196025802	0.416667
196025952	0.666667
196025981	0.805556
196025999	0.944444
196026082	2.52778
196026100	1.91667
196026112	1.41667
196026123	1.55556
196026124	1.38889
196026140	1.5
196026154	1.11111
196026156	0.833333
196026191	2.61111
196026216	1.91667
196026220	1.91667
196026277	2.02778
196026328	2.75
196026346	1.41667
196026354	0.25
196026511	0.666667
196026541	1.08333
196026551	0.694444
196026563	1.27778
196026575	1.30556
196026632	1.47222
196026676	1.16667
196026689	4.69444
196026715	3.13889
196026725	5.02778
196026931	3.36111
196027064	3.36111
196027318	4.83333
196027487	4.36111
196027489	5.80556
196027569	4.83333
196027572	5
196027829	3.97222
196027880	5.25
196027888	8.02778
196027951	7.38889
196027952	6.88889
196027959	6.88889
196027967	7
196028038	6.77778
196028043	4.72222
196028077	4.55556
196028137	3.88889
196028147	4.08333
196028197	5.05556
196028223	2.61111
196028406	2.44444
196028481	2.5
196028488	1.5
196028491	1.83333
196028557	1.16667
196028710	1.16667
196028803	1.16667
196028847	1.16667
196028852	1.16667
196029061	1.16667
196029090	1.16667
196029126	1.16667
196029152	1.16667
196029182	1.16667
196029197	1.16667
196029225	1.16667
196029479	1.16667
196029590	1.16667
196029832	1.75
196029894	2
196029915	0.583333
196030174	1.72222
196030260	0.666667
196030424	0.666667
196030464	1.27778
196030514	0.75
196030546	2.36111
196030549	1.66667
196030610	1.83333
196030643	3.19444
196030708	1.69444
196030743	2.80556
196030756	1.16667
196030870	2.19444
196030934	3.36111
196031097	1.55556
196031245	2.75
196031302	1.91667
196031401	1.88889
196031484	2.63889
196031495	1.19444
196031516	1.94444
196031797	2.72222
196031846	2.02778
196032041	1.86111
196032237	1.41667
196032258	1.61111
196032397	1.58333
196032564	1.36111
196032570	0.555556
196032583	0.777778
196032655	2.38889
196032683	2.19444
196032787	1.69444
196032814	4.69444
196032970	10.5556
196032986	9.25
196033029	9.25
196033034	9.25
196033036	9.25
196033044	9.25
196033049	9.25
196033056	9.25
196033057	9.25
196033082	9.25
196033088	9.25
196033089	9.25
196033094	9.25
196033303	11.1111
196033381	6.44444
196033427	5.83333
196033590	2.72222
196033601	3.77778
196033728	2.36111
196034108	2.63889
196034161	2.25
196034243	3.27778
196034353	2.25
196034399	2.02778
196034550	2.83333
196034577	4.08333
196034705	2.88889
196034758	2.88889
196035011	3.61111
196035158	3.11111
196035168	2.97222
196035381	2.77778
196035389	3
196035567	4.38889
196035819	3.66667
196036045	4.58333
196036677	4.16667
196037329	4.72222
196037489	5.08333
196037561	3.88889
196037632	3.88889
196037998	3.88889
196038019	3.88889
196038069	4.55556
196038229	4.63889
196038459	3.72222
196038477	4.47222
196038753	2.55556
196038782	1.88889
196038914	2.97222
196038988	2.52778
196039344	2.02778
196039428	2.02778
196039639	3.63889
196039776	1.55556
196039901	0.777778
196039996	1.72222
196040028	1.47222
196040083	1.41667
196040103	1
196040204	3.27778
196040253	2
196040290	1.52778
196040325	2.05556
196040384	1.86111
196040424	3
196040469	2.16667
196040599	3
196040639	1.97222
196040666	1.83333
196040746	2.69444
196040883	1.86111
196040905	1.86111
196040980	1.86111
196041035	2.69444
196041081	1.36111
196041107	1.69444
196041200	2.86111
196041320	0.972222
196041366	1.22222
196041387	2.05556
196041403	1.13889
196041407	1.02778
196041415	2.38889
196041419	1.72222
196041743	2.02778
196041793	2.38889
196041889	2.08333
196041997	2.02778
196042429	5.13889
196042470	2.91667
196042690	2.44444
196043127	2.44444
196043239	3.11111
196043287	2.75
196043334	2.91667
196043715	5.80556
196043931	3.33333
196043944	3.91667
196044365	3.91667
196044488	3.58333
196044539	4.88889
196044567	4.27778
196044740	4.44444
196044888	3.91667
196045056	4.36111
196045089	4.02778
196045164	4.66667
196045399	3.41667
196045400	3.30556
196045409	3.27778
196045411	2.38889
196045481	1.41667
196045493	0.166667
196045566	0.555556
196045575	0.666667
196045633	2.83333
196045676	2.25
196045785	3.16667
196045918	2.33333
196046029	2.69444
196046103	4.22222
196046248	3.25
196046303	3.75
196046312	3.55556
196046617	3.61111
196046676	3.44444
196046731	4.25
196046919	3.08333
196047013	4.97222
196047014	0.555556
196047303	0.5
196047389	0.694444
196047468	0.888889
196047519	0.805556
196047542	0.916667
196047549	1.44444
196047587	4.97222
196047599	4.02778
196047733	4.05556
196047833	4.13889
196047880	3.75
196047932	4
196047979	5.58333
196047994	4.27778
196048054	4.16667
196048370	4.25
196048643	4
196048792	4.25
196048832	4.77778
196049061	5.13889
196049277	4.75
196049383	3.61111
196049459	4.30556
196049564	4.5
196049566	4.75
196049619	5.41667
196049652	4.19444
196049720	3.38889
196049916	4.91667
196049997	3.86111
196050120	3.05556
196050126	2.86111
196050131	3.19444
196050183	2.69444
196050353	2.52778
196050401	2.94444
196050455	5.36111
196050477	4.63889
196050506	4.33333
196050534	3.47222
196050542	4.02778
196050612	4.91667
196050655	5.25
196050656	4.72222
196050743	3.83333
196050899	4.55556
196050964	3.69444
196051205	3.25
196051246	4.36111
196051287	3.91667
196051360	3.33333
196051396	3.80556
196051417	3.69444
196051441	3.05556
196051452	4.41667
196051464	2.30556
196051527	3.02778
196051747	5.55556
196051823	4.08333
196052600	4.77778
196052609	3.66667
196052744	4.80556
196053127	5.66667
196053134	5.27778
196053248	4.66667
196053327	4.66667
196053615	4.66667
196053683	4.66667
196053730	5.33333
196053922	4.5
196053970	4.33333
196054059	4.36111
196054249	5.44444
196054296	4.66667
196054343	4.16667
196054462	4.16667
196054468	4.16667
196054724	4.16667
196054732	4.80556
196054749	6
196054813	4.91667
196054903	4.63889
196055017	4.44444
196055162	5.25
196055285	4.83333
196055298	3.86111
196055421	3.75
196055467	3.94444
196055617	3.75
196055618	2.63889
196055961	3.36111
196056088	3.58333
196056101	0.944444
196056366	1.16667
196056420	3.22222
196056525	3
196056542	3.08333
196056543	2.61111
196056640	3.13889
196056760	3.55556
196056813	3.5
196056815	3.19444
196056870	3.75
196057085	3.41667
196057153	3.86111
196057197	3.11111
196057211	5.66667
196057220	3.91667
196057268	2.80556
196057330	2
196057343	3.30556
196057357	2.83333
196057424	2.88889
196057512	2.47222
196057514	3.30556
196057516	1.75
196057602	3.47222
196057606	2.11111
196057607	1.66667
196057624	1.97222
196057626	3.38889
196057641	3.47222
196057655	2.47222
196057681	3.13889
196057728	3.66667
196057751	3.47222
196057785	2.69444
196057789	3.41667
196057801	3.25
196057823	1.33333
196057824	1.94444
196057826	1.36111
196057828	1.61111
196057834	1.47222
196057843	0.972222
196057848	0.972222
196057852	2.80556
196057861	1.52778
196057862	2.88889
196058055	1.13889
196058168	1.80556
196058174	3.33333
196058193	3.33333
196058259	2.97222
196058290	5.08333
196058312	5.66667
196058334	7.16667
196058489	6.36111
196058497	6.69444
196058635	6.33333
196058642	7.61111
196058657	7.08333
196058683	5.83333
196058704	4.75
196058811	4.33333
196058849	6.02778
196058898	5.52778
196058904	6.52778
196058943	6.33333
196058957	6.33333
196058963	6.91667
196058974	5.61111
196058983	5.61111
196058986	7.13889
196059268	8.05556
196059334	7.30556
196059366	5.94444
196059646	4.72222
196059691	6
196059736	4.97222
196059765	5.05556
196059812	5.44444
196060121	3.52778
196060132	2.83333
196060134	4.05556
196060438	3.86111
196060508	3.58333
196060603	5.38889
196060798	3.05556
196060847	2.22222
196060893	1.63889
196060914	3.55556
196060982	1.88889
196061005	2.33333
196061188	2.94444
196061307	1
196061312	1.33333
196061319	3.63889
196061522	3.94444
196061552	3.66667
196061650	3.27778
196061654	3.19444
196061667	3.5
196061685	4
196061747	4.08333
196061779	4.77778
196061801	3.94444
196061802	3.63889
196062130	4.02778
196062187	3.38889
196062228	3.58333
196062239	2.02778
196062245	2.25
196062285	1.44444
196062362	2.41667
196062367	2
196062436	2.5
196062456	7.58333
196062500	5.25
196062607	5.63889
196062629	5.44444
196062727	5.58333
196062947	5.58333
196062949	4.22222
196063057	3.88889
196063170	4.55556
196063369	6.5
196063440	4.63889
196063444	4.11111
196063451	4.80556
196063572	4.75
196063581	4.41667
196063770	4.5
196063782	4
196066550	3.19444
196066567	3.66667
196066625	3.33333
196066834	2.91667
196067079	2.41667
196067256	2.63889
196067678	3.5
196067738	2.66667
196068072	1.97222
196068227	1.44444
196068236	2.77778
196068373	1.5
196068555	1.13889
196068568	2.47222
196068597	1.75
196068661	3.22222
196068871	2.25
196068873	2.75
196068931	3.77778
196069008	4.36111
196069139	3.88889
196069149	3.22222
196069564	3.36111
196069645	3.22222
196069919	3.77778
196069931	2.94444
196070022	3.02778
196070073	4.33333
196070164	2.83333
196070228	3.66667
196070318	2.5
196070320	2.41667
196070345	2.52778
196070466	4.41667
196070947	2.22222
196070976	2.5
196071058	2.66667
196071254	3.22222
196071282	3.27778
196071407	4.44444
196071641	4
196071915	3.55556
196071925	3.75
196071971	4.47222
196072002	3.63889
196072146	4.16667
196072153	2.88889
196072374	2.11111
196072426	1.41667
196072437	2.08333
196072487	0.222222
196072571	3.05556
196072621	2.11111
196072644	2.61111
196072708	3.44444
196072869	4.33333
196072949	4
196073025	4.16667
196073082	4.30556
196073155	3.88889
196073162	3.41667
196073189	3.11111
196073202	3.80556
196073291	4.33333
196073338	4.19444
196073349	3.02778
196073450	1.97222
196073454	5.5
196073594	2.47222
196073595	2.30556
196073620	4.22222
196073676	4.13889
196073702	4.41667
196073774	3.63889
196073935	4.41667
196073979	4.30556
196074000	5.5
196074231	3.33333
196074299	4.13889
196074330	4.63889
196074460	3.33333
196074535	3.02778
196074921	3.83333
196074946	3.58333
196075058	3.22222
196075169	3.11111
196075489	3.05556
196075582	2.72222
196075601	2.22222
196076387	1.97222
196076497	2.91667
196076537	1.61111
196076686	1.05556
196076751	3.25
196076808	1.77778
196076850	1.86111
196076903	2.75
196077106	1.83333
196077130	3.27778
196077288	2.75
196077418	2.63889
196077515	1.91667
196077568	2.86111
196077740	2.52778
196077741	4.38889
196077754	3.08333
196077760	3.27778
196078081	2.25
196078112	2.52778
196078127	1.77778
196078306	1.66667
196078386	1.72222
196078387	3.47222
196078504	2.27778
196078522	1.77778
196078525	2.13889
196078543	3.80556
196078668	2.83333
196078718	3.33333
196078874	4.75
196079062	3.41667
196079300	4.58333
196079322	3.11111
196079371	3.66667
196079542	5.22222
196079605	4.63889
196079621	4.13889
196079711	4.13889
196079746	4.13889
196079857	4.13889
196079865	4.5
196079907	4.13889
196079966	4.44444
196080093	4.41667
196080490	3.27778
196080500	6.63889
196080821	2.86111
196080861	2.47222
196081153	3.5
196081186	3.66667
196081250	3.36111
196081610	3.36111
196081924	3.36111
196082103	3.36111
196082165	3.36111
196082198	4.63889
196082298	3.97222
196082370	3.13889
196082380	3.58333
196082545	2.88889
196082564	3.61111
196082782	3.08333
196082871	2.91667
196082949	4.69444
196083030	4.44444
196083160	4.13889
196083364	4.13889
196083401	5.13889
196083482	4.80556
196083513	6
196083622	6
196083924	5
196083928	5
196084074	4.33333
196084253	4.33333
196084259	4.5
196084555	4.33333
196084741	4.33333
196084848	5.08333
196084900	4.52778
196084928	6.52778
196084968	1.44444
196085011	1.44444
196085196	4.5
196085233	3.80556
196085261	3.41667
196085663	3.41667
196085723	3.41667
196085735	3.41667
196085806	4.41667
196086010	3.58333
196086046	3.58333
196086492	3.86111
196086576	3.83333
196086590	3.13889
196086685	3.58333
196086693	3.5
196086730	2.80556
196086976	2.97222
196087051	2.83333
196087147	2.11111
196087229	2.13889
196087325	6.77778
196087405	3.41667
196087423	3.41667
196087460	3.41667
196087536	3.41667
196087605	3.41667
196087668	3.55556
196087681	4.27778
196087797	3.30556
196087942	4.41667
196087996	4.52778
196088014	4.41667
196088089	3.47222
196088262	3.61111
196088368	3.19444
196088416	4.33333
196088435	3.41667
196088453	3.55556
196088524	3.91667
196088649	3.80556
196089047	4.05556
196089061	1.30556
196089287	1.41667
196089288	0.916667
196089388	8.27778
196089402	6.86111
196089533	6.86111
196089652	6.86111
196089770	6.86111
196089829	6.86111
196089884	6.86111
196089989	6.86111
196090011	6.86111
196090077	6.86111
196090136	6.86111
196090174	6.86111
196090216	6.86111
196090228	7.83333
196090303	7.47222
196090305	7.47222
196090307	7.72222
196090309	8.22222
196090311	2.27778
196090313	0.944444
196090315	0.75
196090533	1.58333
196090602	2.97222
196090666	3.66667
196090914	2.83333
196090928	4.30556
196090949	4.02778
196091186	4.13889
196091291	3.83333
196091292	3.52778
196091345	4.36111
196091349	4.05556
196091483	4.58333
196091617	3.5
196091707	3.5
196091718	3.5
196091761	4.69444
196091762	4.66667
196091771	4.30556
196091842	4.52778
196091854	2.80556
196091856	3
196091860	3.33333
196091974	3.16667
196091977	1.77778
196091990	1.88889
196092081	2.19444
196092439	0.0277778
196092648	0
196092805	0.0833333
196092980	0.805556
196093114	0.138889
196093186	0.416667
196093194	0.694444
196093198	0.305556
196093308	0.305556
196093321	0.694444
196093326	0.666667
196093513	0.333333
196093578	1.27778
196093625	1.36111
196093811	1.11111
196093820	1.11111
196093822	2.72222
196093831	1.02778
196093842	1.44444
196094691	1.13889
196094804	1.30556
196094870	1.27778
196094935	0.305556
196095048	0.805556
196095176	0.444444
196095191	0.361111
196095241	0.694444
196095304	0.138889
196095333	0.194444
196095381	1.72222
196095406	0.194444
196095496	0.194444
196095561	1.05556
196095583	0.111111
196095601	0.111111
196095743	0.833333
196095781	0.194444
196095842	0.111111
196095859	0.611111
196095966	0.0555556
196096038	0.555556
196096054	0.361111
196096168	0.361111
196096274	1.11111
196096392	1.13889
196096472	1.36111
196096473	0.888889
196096589	1.19444
196096682	1.69444
196096771	0.5
196096810	0.5
196096884	0.5
196096930	0.833333
196096940	0.361111
196096941	0.361111
196096979	0.916667
196097006	0.361111
196097097	0.472222
196097228	0.666667
196097244	0.333333
196097248	0.0277778
196097295	0.361111
196097519	0.0833333
196097627	0.333333
196097900	0.277778
196097922	0.666667
196098070	0.194444
196098095	0.444444
196098219	1.69444
196098286	0.75
196098339	0.722222
196098502	2.13889
196098651	1.22222
196098654	1.66667
196098935	1.13889
196098947	2.63889
196099005	1.19444
196099076	2.30556
196099096	1.22222
196099139	0.638889
196099204	1.91667
196099265	1.52778
196099280	1.08333
196099326	1.19444
196099562	0.916667
196099670	1.91667
196099726	2.33333
196099814	1.88889
196099896	1.88889
196099974	2.91667
196100024	1.38889
196100185	2.47222
196100270	1.44444
196100276	1.44444
196100434	3.08333
196100508	0.333333
196100554	1.05556
196100598	1.08333
196100646	0.694444
196100723	0.777778
196100773	0.694444
196100793	0.777778
196100938	1.94444
196101026	1.41667
196101044	1.69444
196101243	1.13889
196101285	0.861111
196101343	1.05556
196101420	1.22222
196101519	0.166667
196101896	0.194444
196101973	0.166667
196102231	1
196102263	0.111111
196102349	0.0833333
196102379	0.0833333
196102471	0.25
196102681	0
196102701	0.0833333
196102740	0.555556
196102781	0.5
196102885	1.33333
196102898	0.861111
196102902	1.52778
196102919	0.861111
196103190	0.861111
196103379	2.05556
196103402	0.611111
196103498	0.611111
196103503	0.888889
196103627	0.611111
196103662	0.777778
196103764	1.88889
196103920	0.444444
196103921	0.444444
196103928	0.833333
196103934	0.861111
196103959	0.277778
196103982	0.111111
196103984	0.138889
196104017	2.5
196104039	2.13889
196104056	2.05556
196104057	2.47222
196104090	2.11111
196104175	2.11111
196104299	2.72222
196104413	2.22222
196104414	1.77778
196104446	1.38889
196104447	0.861111
196104449	0.111111
196104459	0.111111
196104494	0.666667
196104542	0.166667
196104626	4.36111
196104654	3.94444
196104684	8.66667
196104713	9.77778
196104728	11.4722
196104736	10.4167
196104830	10.9167
196104835	12.3611
196104845	13
196104857	11.8611
196104868	11.7222
196105176	11.0833
196105185	10.7222
196106081	10.6389
196106130	9.86111
196106872	9
196106965	8.66667
196107298	8.13889
196107433	9.97222
196107438	9.52778
196107586	9.41667
196107626	9.11111
196107634	9.16667
196107695	8.94444
196107757	8.19444
196107765	7.77778
196107777	7.77778
196107845	7.08333
196108026	7.27778
196108136	6.5
196108175	5.97222
196108203	8.11111
196108252	9.36111
196108540	7.91667
196108547	7.58333
196108561	7.25
196108563	6.91667
196108591	8.02778
196108694	7.88889
196108816	6.16667
196108937	4.97222
196108955	4.69444
196109128	5.33333
196109356	5.5
196110533	4.61111
196110721	4.33333
196110772	6.11111
196110785	5.97222
196110812	5.63889
196110815	5.38889
196110827	4.55556
196110878	4.55556
196110890	4.61111
196110943	4.05556
196111023	3.91667
196111033	3.86111
196111035	3.55556
196111094	3.63889
196111101	2.13889
196111315	2.30556
196111321	0.833333
196111335	0.5
196111386	0.416667
196111405	0.583333
196111415	0.833333
196111421	0.0833333
196111452	0.222222
196111527	0.0555556
196111543	0.0555556
196111569	0.111111
196111573	0.25
196111603	0.111111
196111604	0.361111
196111606	0.166667
196111688	0.0833333
196111706	0.611111
196111778	1.88889
196111784	1.77778
196111812	3.44444
196111848	3.61111
196111860	2.86111
196111864	2.66667
196111870	2.80556
196111893	3.83333
196111909	2.86111
196111911	2.47222
196111914	1.5
196111921	1.83333
196112095	1.86111
196112100	0.0833333
196112116	2.36111
196112126	1.94444
196112189	2.63889
196112338	2.88889
196112408	2.69444
196112502	2.52778
196112513	2.41667
196112543	2.44444
196112600	3
196112608	2.5
196112680	2.5
196112697	3.58333
196112921	2.66667
196112935	2.19444
196112984	0.833333
196113155	0.444444
196113214	0.583333
196113302	0.361111
196113319	0.305556
196113411	1.30556
196113423	0.944444
196113430	2.08333
196113461	1.66667
196113508	1.80556
196113779	1.94444
196113978	1.75
196113992	1.25
196114018	1.58333
196114032	2.30556
196114076	3.02778
196114110	2.61111
196114131	2.61111
196114289	2.61111
196114411	3.91667
196114471	3.16667
196114517	3.16667
196114525	3.16667
196114542	3.41667
196114547	3.41667
196114613	2.47222
196114619	3.11111
196114630	1.80556
196114673	2.08333
196114680	1.80556
196114835	2.30556
196114951	2.80556
196114955	2.5
196115033	2.05556
196115067	2.25
196115087	1.91667
196115103	0.75
196115104	0.75
196115144	1.08333
196115178	1.66667
196115258	1.33333
196115265	1.33333
196115456	1.83333
196115504	1.86111
196115580	1.77778
196115655	1.52778
196115665	3.02778
196115673	1.86111
196115727	1.44444
196115744	1.61111
196115803	2.02778
196115851	1.97222
196115866	2
196115872	0.416667
196116047	0.416667
196116079	0.416667
196116136	1.44444
196116192	0.861111
196116459	1.08333
196116508	0.75
196116519	2.08333
196116654	0.583333
196116935	0.777778
196117088	0.5
196117094	0.861111
196117144	0.527778
196117149	1.05556
196117227	0.722222
196117543	1.83333
196117606	0.638889
196117648	0.777778
196117700	1.13889
196117768	0.694444
196117859	1.33333
196118126	1.02778
196118166	0.888889
196118491	1.08333
196118521	0.944444
196118766	1.61111
196118958	1.16667
196119143	1.16667
196119213	1.83333
196119252	1.63889
196119382	2.22222
196119616	0.972222
196119668	1.58333
196119685	1.36111
196119820	2.80556
196119977	1.16667
196119988	1.16667
196120224	1.52778
196120693	3.75
196120711	1.41667
196120764	1.97222
196121009	2.30556
196121077	2.38889
196121110	1.66667
196121199	2.11111
196121275	3.41667
196121288	1.27778
196121297	1.19444
196121326	1.47222
196121411	1.38889
196121558	1.38889
196121559	0.111111
196121724	0.277778
196121754	0.722222
196121929	1.19444
196121947	1.05556
196121951	1.16667
196121961	1.58333
196122021	0.833333
196122104	1.16667
196122485	0.694444
196122520	1.02778
196122524	1.80556
196122584	1.13889
196122712	1.38889
196122736	1.11111
196123016	4
196123307	2.30556
196123761	1.83333
196123814	1.88889
196123834	2.08333
196123850	1.88889
196123862	2.22222
196123866	0.777778
196123881	0.722222
196124087	1.97222
196124125	0.777778
196124248	0.694444
196124356	1.88889
196124449	0.944444
196124512	1.94444
196124519	1.63889
196124638	1.52778
196124695	1.36111
196124746	2.75
196124764	0.861111
196124779	1.72222
196124856	0.75
196124951	1.91667
196125088	1.16667
196125142	1.38889
196125235	1.02778
196125250	1.94444
196125337	0.583333
196125450	0.583333
196125637	0.722222
196125654	1.72222
196125732	1.36111
196125824	1.11111
196125832	0.75
196126071	0.555556
196126107	4.52778
196126127	3.30556
196126214	2.97222
196126238	3.33333
196126460	6.61111
196126538	5.75
196126726	5.27778
196126868	5.44444
196126978	5.83333
196127100	5.66667
196127133	6.05556
196127384	5.86111
196127594	5.86111
196127610	5.97222
196127728	7.66667
196127750	9.38889
196127778	6.44444
196127783	7.16667
196128092	6.38889
196128200	5.91667
196128506	5.75
196128575	6.13889
196128582	5.91667
196128639	6.25
196128752	6.91667
196128787	5.88889
196128832	5.72222
196128850	7.11111
196128973	1.02778
196129038	2.80556
196129094	1.69444
196129152	1.94444
196129158	1.94444
196129331	1.77778
196129401	4.36111
196129641	4.38889
196129644	3.44444
196129895	2.97222
196130114	3.16667
196130249	3.30556
196130612	4.11111
196130673	2.30556
196130954	2.5
196131056	2.27778
196131298	3.22222
196131331	0.472222
196131446	6.91667
196131510	4.97222
196131548	4.97222
196131550	4.97222
196131551	4.97222
196131629	4.97222
196131674	9.72222
196131933	6.86111
196132063	6.72222
196132071	6.72222
196132100	6.72222
196132280	6.72222
196132317	6.72222
196132364	6.72222
196132476	6.72222
196132506	12.9444
196132572	4.94444
196132620	4.94444
196132658	4.94444
196132659	4.94444
196132672	6.19444
196133146	5
196133167	6.11111
196133313	5.08333
196133574	5.63889
196133742	4.30556
196133757	5.63889
196133876	4.05556
196134305	3.36111
196134352	4.27778
196134385	7.11111
196134639	4.69444
196135037	4.58333
196135285	4.58333
196135529	4.97222
196135571	4.75
196135730	4.55556
196135806	4.55556
196135927	8.47222
196136648	4.52778
196137769	6.5
196137889	6.69444
196138322	6.19444
196138517	6.38889
196139229	4.5
196139299	5.13889
196139551	5.13889
196140027	5.08333
196140178	6.30556
196140191	4.05556
196140257	5.27778
196140572	5.97222
196140614	6.80556
196140663	5.97222
196140715	5.55556
196140939	5.55556
196141050	5.55556
196141053	5.55556
196141058	6.72222
196141266	4.63889
196141284	1.61111
196141477	2.02778
196141514	0.25
196141560	4.16667
196141659	3.05556
196141667	2.80556
196141675	3.63889
196141803	3.63889
196141906	3.44444
196142232	4.44444
196142470	2.19444
196142481	3.47222
196142653	2.47222
196142711	2.5
196142914	2.91667
196142948	3.02778
196143263	0.277778
196143351	5.47222
196143425	3.97222
196143445	3.97222
196143517	3.97222
196143534	4.36111
196143706	3.97222
196143709	4.72222
196143711	5.61111
196143762	4
196143840	3.80556
196143997	3.80556
196144010	4.77778
196144225	2.08333
196144373	2.47222
196144627	2.5
196144762	1.47222
196144866	0.972222
196145073	2.13889
196145424	1.33333
196145541	1.66667
196145553	1.55556
196145617	3.25
196145620	3.22222
196146130	3.08333
196146348	4.16667
196146734	3.77778
196147092	3.77778
196147096	3.61111
196147300	3.08333
196147388	3.25
196147389	4.66667
196147401	4.52778
196147407	4.16667
196147427	4.97222
196147682	4.97222
196147780	4.77778
196147794	4.77778
196147942	4.77778
196148052	4.77778
196148075	5.58333
196148341	2.11111
196148529	2.33333
196148611	6.75
196148615	5.47222
196148813	5.33333
196148972	5.33333
196149045	5.33333
196149083	6.38889
196149094	5.41667
196149107	6
196149207	4.69444
196149256	4.69444
196149418	4.69444
196149457	6.13889
196149547	0.805556
196149854	1.16667
196150042	0.666667
196150043	3.02778
196150111	2
196150152	2.27778
196150213	2.63889
196150216	2.27778
196150230	2.11111
196150336	3.55556
196150376	0.833333
196150383	1.22222
196150505	0.666667
196150745	2.83333
196150971	3.08333
196151143	2.94444
196151346	2.66667
196151350	2.86111
196151354	2.72222
196151376	2.97222
196151477	2.22222
196151744	2.88889
196152066	0.666667
196152126	0.583333
196152291	0.527778
196152472	0.222222
196152496	1.38889
196152514	0.444444
196152527	1.36111
196152658	0.75
196152809	1.25
196152816	1.69444
196153079	0.972222
196153410	1.08333
196153446	1.27778
196153447	1.33333
196153474	1.11111
196153488	1.58333
196153676	1.83333
196153883	1.80556
196153957	1.61111
196154000	1.44444
196154059	2.11111
196154127	1.69444
196154144	1.36111
196154338	1.19444
196154519	0.666667
196154599	0.916667
196154610	0.583333
196154696	1.16667
196154875	0.305556
196154905	0.0555556
196154945	0.0555556
196154964	0.194444
196154965	0
196154966	0
196154967	0.5
196155089	0.361111
196155294	0.361111
196155488	0.361111
196155497	0.361111
196155515	0.694444
196155621	0.416667
196155652	0.666667
196155657	0.416667
196155658	0.5
196155659	0.388889
196155669	1.02778
196155727	0.861111
196155755	0.416667
196155921	1.91667
196155937	0.388889
196155986	0.388889
196156095	0.722222
196156123	0.388889
196156178	0.388889
196156317	1.38889
196156366	0.472222
196156380	0.0833333
196156386	0.583333
196156459	0
196156523	0.333333
196156857	0.0833333
196156939	0.0833333
196157134	0.0833333
196157211	0.666667
196157245	0.361111
196157252	0.333333
196157325	0.333333
196157390	0.888889
196157625	0.777778
196157705	0.5
196157854	1.13889
196157932	0.5
196158193	1.69444
196158225	1.05556
196158268	1.44444
196158506	0.833333
196158548	1.77778
196158784	0.277778
196158915	0.333333
196158943	0.305556
196159011	1
196159043	0.444444
196159104	0.861111
196159335	0.944444
196159365	1.19444
196159392	0.333333
196159402	0.333333
196159493	0.333333
196159494	0.611111
196159537	0.416667
196159547	0.333333
196159562	0.25
196159636	1.61111
196159682	1.08333
196159875	0.916667
196160065	1.77778
196160102	1.44444
196160220	0.722222
196160509	1.05556
196160614	0.138889
196160619	0.694444
196160876	0.25
196160898	0.0833333
196160930	0.916667
196160962	0.0833333
196160979	0.0833333
196161083	0.0833333
196161102	0.666667
196161255	0.333333
196161283	2.97222
196161446	2.27778
196161448	2.27778
196161450	3.88889
196161454	2.66667
196161456	3.22222
196161475	3.22222
196161477	2.69444
196161479	2.69444
196161513	5.52778
196161555	1.58333
196161591	1
196161743	1
196161806	3.25
196161854	0.361111
196161975	0.638889
196162227	1.75
196162355	0.416667
196162634	0.416667
196162649	3.19444
196163026	1.66667
196163032	1.94444
196163125	2.30556
196163166	2.11111
196163171	1.44444
196163254	3.05556
196163278	2.16667
196163280	2.33333
196163304	1.86111
196163306	1.05556
196163315	1.41667
196163378	1.11111
196163540	2.77778
196163554	2.38889
196163579	1.58333
196163607	2.11111
196163625	1.52778
196163636	1.44444
196163639	1.77778
196163720	3.36111
196164128	2.69444
196164326	2.88889
196164457	2.69444
196164745	2.69444
196164860	3.91667
196165097	2.55556
196165101	2.55556
196165102	3.19444
196165198	3.22222
196165199	3.47222
196165200	1.91667
196165307	1.08333
196165333	1.88889
196165365	0.222222
196165368	0.222222
196165375	0.722222
196165387	0.555556
196165393	0.555556
196165422	0.555556
196165469	1.16667
196165488	0.833333
196165543	1.36111
196165622	2.66667
196165717	2
196165918	1.80556
196165925	1.72222
196166031	1.5
196166034	1.11111
196166067	1.52778
196166251	3.5
196166262	2.80556
196166278	3.02778
196166362	2.94444
196172442	2.25
196172450	2.36111
196172459	2.83333
196172563	2.66667
196172610	2.22222
196172693	1.55556
196172996	1.80556
196173019	4.11111
196173032	2.5
196173275	2.97222
196173281	2.55556
196173323	2.58333
196173324	2.55556
196173469	4.02778
196173603	2.63889
196173646	2.61111
196174216	2.77778
196174251	2.61111
196174592	2.69444
196174715	3.30556
196174718	0.694444
196174745	2.72222
196174896	1.47222
196174947	1.72222
196175166	1.77778
196175436	1.94444
196175508	1.22222
196175679	1.22222
196175740	1.22222
196175889	1.27778
196176187	2.38889
196176361	0.861111
196176431	0.805556
196176441	1.5
196176645	0.916667
196176788	0.777778
196177226	1.86111
196177392	1.13889
196177847	1.08333
196177882	1.88889
196178040	1.55556
196178695	1.5
196178955	2.38889
196178964	1.08333
196178977	2.91667
196179194	1.36111
196179195	1.36111
196179299	1.66667
196179539	1.27778
196179720	1.36111
196179781	1.25
196179997	1.88889
196180036	1.5
196180188	2.30556
196180306	0.805556
196180397	0.916667
196180805	1.55556
196180948	2.44444
196181190	2.02778
196181293	1.69444
196181661	2.13889
196181747	3.91667
196181811	1.80556
196181887	1.63889
196181984	2.41667
196182098	1.63889
196182388	1.5
196182455	1.30556
196182679	0.472222
196182802	1.27778
196182823	0.472222
196182859	1.19444
196182953	0.944444
196183109	0.416667
196183190	1.08333
196183223	1.44444
196183253	0.5
196183466	0.361111
196183631	1.27778
196183678	0.444444
196183869	0.972222
196184029	1.22222
196184307	0.972222
196184356	1.58333
196184505	0.972222
196184542	1.33333
196184629	1.55556
196184846	1.36111
196185213	0.972222
196185219	1.08333
196185386	1.58333
196185424	0.805556
196185459	0.694444
196185698	0.583333
196185761	0.833333
196185851	2.25
196185898	0.75
196185947	0.75
196185966	1.36111
196185967	0.75
196186151	1.02778
196186283	0.944444
196186389	0.555556
196186442	0.861111
196186487	0.75
196186853	1.72222
196186988	1.55556
196187019	2
196187254	2.33333
196187265	1.86111
196187478	1.55556
196187560	1.66667
196187606	2.38889
196187680	0.444444
196187729	0.333333
196187735	0.277778
196187871	0.333333
196187872	0.0833333
196187901	0.0555556
196187941	0.361111
196188037	1
196188118	2.13889
196188168	1.25
196188175	1.52778
196188276	2.08333
196195818	2.5
196195975	1.30556
196195978	1.69444
196196261	2.02778
196209869	1.63889
196210173	1.19444
196210174	1.61111
196210175	1.11111
196210337	0.416667
196210410	1.30556
196210426	0.833333
196210442	0.583333
196210514	0.944444
196210540	1.55556
196210640	1.25
196210654	0.805556
196210683	1.08333
196210813	0.861111
196211031	0.555556
196211038	1.66667
196211069	1
196211173	1.75
196211284	1.25
196211330	1.86111
196211341	1.58333
196211518	0.805556
196211519	2.25
196211540	0.861111
196211735	2.05556
196212230	1.86111
196212236	2.05556
196212269	2
196212421	2.08333
196212446	2.63889
196212624	1.80556
196212664	1.97222
196212722	2.41667
196212899	2.19444
196213143	1.47222
196213157	1.72222
196213173	2.88889
196213239	2.02778
196213246	1.63889
196213274	1.66667
196213302	2.36111
196213322	1.47222
196213385	1.47222
196213444	1.47222
196213463	1.47222
196213497	1.61111
196213641	1.41667
196213673	1.63889
196213818	0.861111
196213940	1.11111
196214035	1.02778
196214057	1.05556
196214080	2
196214282	0.833333
196214321	1.11111
196214462	0.722222
196214791	0.555556
196214795	0.472222
196214886	0.805556
196214975	1.27778
196215167	0.583333
196215198	0.583333
196215274	0.722222
196215313	0.694444
196215386	0.694444
196215501	0.833333
196215557	1.5
196215729	1.22222
196216089	1.44444
196216100	2.33333
196216316	1.69444
196216320	0.805556
196216484	0.722222
196216586	1.11111
196217046	1.80556
196217060	1.52778
196217102	1.25
196217103	1.16667
196217219	1.75
196217315	2.52778
196217502	2.11111
196217755	1.05556
196217836	1.77778
196217846	1.61111
196218011	1.52778
196218256	1.63889
196219079	1.86111
196219401	1.36111
196219406	2.19444
196219521	1.36111
196220092	1.55556
196220481	1.83333
196220497	1.11111
196220498	1.11111
196220530	1.11111
196220829	1.91667
196220957	1.33333
196220959	0.555556
196221075	0.5
196221131	0.555556
196221318	1.27778
196221383	1
196221390	1.44444
196221544	0.944444
196221627	0.944444
196221663	1.72222
196221765	1.52778
196221766	2.80556
196221987	1.86111
196222126	1.91667
196222160	2.13889
196222397	2.97222
196222415	0.25
196222502	0.333333
196222527	1.11111
196222568	0.583333
196222587	0.611111
196222653	0.5
196222787	0.555556
196222836	0.722222
196222845	0.722222
196222996	0.555556
196223115	1.52778
196223525	1.13889
196223687	1.13889
196223915	0.722222
196223945	0.75
196224134	1.16667
196224248	1.08333
196224277	0.805556
196224416	1.61111
196224591	0.833333
196224625	1.44444
196224647	1.69444
196224653	2.52778
196224809	2.27778
196224828	2.27778
196225039	3.83333
196225177	1.69444
196225307	1.55556
196225477	1.55556
196225545	1.61111
196225651	2.08333
196225808	2.44444
196225871	3.36111
196225875	2.11111
196226052	2.11111
196226417	5.27778
196226450	3.69444
196226656	5.44444
196226685	4.72222
196227401	4.72222
196227405	4.72222
196227532	4.72222
196227594	4.72222
196227681	7.66667
196227700	3.05556
196227814	3.05556
196228730	3.05556
196229083	4.97222
196229299	1.72222
196229445	4.69444
196229599	3.47222
196229633	3.47222
196229667	5.22222
196229679	3.75
196230028	3.75
196230461	3.94444
196230478	4.5
196230503	3.30556
196230565	4.02778
196230569	2.36111
196230587	2.08333
196231219	1.91667
196231238	2.05556
196231242	2.55556
196231282	3.30556
196231396	2.02778
196231397	1.72222
196231425	2.52778
196231909	1.5
196231919	1.83333
196232351	1.36111
196232366	1.61111
196232369	2
196232372	2
196232375	1.80556
196232428	3.83333
196232834	2.97222
196232862	2.66667
196232904	2.66667
196232909	2.66667
196232935	4.88889
196233000	1.94444
196233039	1.72222
196233123	3.33333
196233279	2.86111
196233290	3.27778
196233364	2.61111
196233373	2.61111
196233443	2.66667
196233466	6.88889
196233728	2.83333
196233965	2.88889
196233995	2.83333
196239858	2.83333
196239861	2.83333
196240250	2.97222
196240271	4.02778
196240514	3.52778
196240563	3
196240580	4.33333
196240763	3.52778
196240885	3.13889
196240966	3.13889
196240998	3.13889
196241014	3.38889
196241043	3.63889
196241087	3.41667
196241155	1.86111
196241427	1.61111
196241444	2.38889
196241451	0.416667
196241453	1.83333
196241529	1.36111
196241746	1.44444
196241837	2.22222
196241945	1.25
196242075	1.33333
196242171	1.44444
196242388	0.805556
196242396	0.611111
196242623	1.61111
196243042	1.05556
196243094	1.11111
196243195	1.02778
196243396	3.19444
196243458	1.83333
196243574	1.80556
196243598	1.66667
196243690	2.11111
196243713	1.80556
196243781	2.30556
196243883	2.72222
196243903	1.05556
196243939	1.02778
196244074	1.02778
196244078	1.58333
196244166	5.02778
196244274	4.47222
196244348	4.47222
196244376	4.47222
196244377	4.47222
196244398	4.47222
196244399	4.47222
196244436	4.47222
196244523	4.66667
196244635	4.47222
196244640	5.47222
196244861	1.22222
196244877	2
196245000	0.75
196245009	2.75
196245048	1.33333
196245062	1.44444
196245109	1.38889
196245451	1.88889
196245467	0.611111
196245786	0.611111
196245807	1
196245827	1.36111
196245836	1.08333
196245876	1.08333
196245987	1.08333
196246141	1.08333
196246150	1.08333
196246246	1.08333
196246264	1.08333
196246265	2.27778
196246279	1.58333
196246283	1.58333
196246313	1.77778
196246344	2.80556
196246392	1.30556
196246501	1.75
196246518	0.722222
196246575	0.888889
196246732	0.666667
196246824	0.75
196246827	1.69444
196246831	0.361111
196246883	0.694444
196246886	0.5
196246912	0.555556
196247006	1.94444
196247107	0.722222
196247117	0.972222
196247169	0.75
196247237	2.22222
196247252	0.722222
196247268	1.19444
196247638	2.94444
196247796	1.69444
196247805	2.30556
196247823	3.27778
196247906	4.16667
196247934	3.22222
196247951	3.86111
196247956	3.66667
196247957	4.25
196248024	4.05556
196248060	4.61111
196248071	3.44444
196248120	3.16667
196248151	3.08333
196248158	0.305556
196248159	0.555556
196248164	0.472222
196248220	0.138889
196248227	0.333333
196248325	0.638889
196248337	1.19444
196248377	0.361111
196248439	0.472222
196248514	1.08333
196248563	0.138889
196248724	0.277778
196248787	0.555556
196248867	0.472222
196248870	0.527778
196248906	0.444444
196249026	0.444444
196249057	0.444444
196249081	0.666667
196249159	0.527778
196249284	1.5
196249309	1.61111
196249445	0.972222
196249463	1.94444
196249523	1.33333
196249658	0.916667
196249661	1.16667
196249663	1.72222
196249687	0.805556
196256511	0.694444
196267060	0.416667
196267128	2.86111
196267199	1.86111
196267213	3.52778
196267607	3.52778
196276930	3.41667
196276945	3.58333
196276961	3
196276999	3.75
196277038	3.75
196277079	4.94444
196277217	2.91667
196277344	2.91667
196277353	2.91667
196277369	2.91667
196277387	3.61111
196277417	1.63889
196277433	0.75
196277491	0.805556
196277518	0.75
196277566	2.16667
196277709	0.277778
196277747	0.166667
196277748	0.222222
196277971	0.305556
196278050	2.08333
196278393	0.888889
196278460	1.97222
196278469	1.44444
196279110	1.30556
196279447	1.41667
196279452	1.83333
196279594	0.305556
196279783	2.61111
196279808	1.97222
196279960	2.77778
196280066	2.44444
196280165	2.13889
196280211	2.44444
196280233	2.75
196280300	2.27778
196280708	2.75
196280792	3.13889
196281017	7.16667
196281078	5.08333
196281184	4.97222
196281283	4.97222
196281321	4.97222
196281485	4.97222
196281526	4.97222
196281575	5.77778
196281583	4.30556
196281680	3.5
196281904	8.02778
196281911	7.16667
196281939	7.16667
196281965	7.16667
196282118	7.16667
196282133	11.8611
196282177	9.27778
196282186	9.27778
196282190	9.27778
196282236	9.27778
196282247	9.27778
196282271	9.27778
196282296	9.77778
196282465	7.5
196282517	7.5
196282568	9.02778
196282635	8.52778
196282807	8.52778
196282817	8.52778
196282859	8.52778
196282874	9.19444
196282976	6.97222
196283059	6.97222
196283077	7.08333
196283163	7.25
196283175	12.3611
196283217	4.55556
196283350	4.38889
196283386	4.27778
196283406	4.61111
196283443	4.27778
196283491	4.44444
196283537	4.44444
196283675	4.72222
196283803	4.72222
196283806	4.72222
196283864	3.52778
196284015	7.33333
196284089	4.11111
196284143	4.11111
196284181	4.44444
196284259	4.44444
196284479	4.11111
196284742	4.11111
196284897	5.63889
196284948	4.52778
196284950	4.55556
196285003	4.52778
196285052	4.58333
196285056	4.38889
196285187	4.38889
196285231	4.86111
196285402	5.97222
196285809	2.69444
196285842	2.58333
196285921	2.38889
196286331	3.16667
196286492	3.16667
196286512	2.58333
196286559	1.97222
196286607	8.22222
196286618	8
196287108	8.33333
196287428	7.58333
196287660	7.58333
196287914	7.97222
196287915	7.58333
196288071	8.44444
196288125	7.5
196288127	7.44444
196288140	7.19444
196288211	8.08333
196288592	7.58333
196289064	6.16667
196289159	6.44444
196289181	6.11111
196289692	6.80556
196289793	7.19444
196289846	6.55556
196289910	6.61111
196289942	6.41667
196289989	7.05556
196290407	6.33333
196290537	8.08333
196290636	2.08333
196290806	2.08333
196290889	4.97222
196290902	2.05556
196290910	2.97222
196290937	3.11111
196290989	2.33333
196291039	3.61111
196291063	4.52778
196291231	4
196291267	6.02778
196291277	5.88889
196291371	5.55556
196291466	5.41667
196291637	5.41667
196291650	5.41667
196291706	5.41667
196291806	6.69444
196291850	4.58333
196291902	4.58333
196291922	5.38889
196291961	3.72222
196292038	3.44444
196292040	3.27778
196292042	3.27778
196292044	3.27778
196292046	7.13889
196292050	3.97222
196292052	5.72222
196292094	6.91667
196292118	6.11111
196292616	6.05556
196292621	6.58333
196292762	5.69444
196292943	5.5
196293187	5.22222
196293461	5.38889
196293527	5.61111
196293551	4.77778
196293805	5.02778
196293862	9.25
196293887	9.11111
196294028	9.52778
196294070	8.19444
196294231	8.36111
196294377	8.97222
196294481	8.16667
196294486	8.69444
196294628	8.5
196294651	8.86111
196294673	8.36111
196294683	8.33333
196294767	8.36111
196294828	8.80556
196294832	8.41667
196294925	8.55556
196295088	6.72222
196295163	7.11111
196295225	7.33333
196295403	7.16667
196295508	6.75
196295535	6.94444
196295560	3.25
196295568	3.30556
196295678	5.94444
196295843	2.63889
196295934	3.61111
196296043	2.63889
196296072	2.77778
196296098	6
196296302	5.52778
196296472	5.88889
196296473	5.08333
196296485	5.08333
196296601	4.69444
196296647	5
196296732	5.11111
196296884	5.30556
196296887	3.91667
196296993	3.44444
196297039	3.44444
196297103	4.47222
196297108	3.86111
196297192	3.77778
196297553	3.44444
196297596	1.11111
196297848	8.22222
196297956	5.91667
196297958	5.91667
196298057	6.22222
196298138	6.5
196298438	5.22222
196298443	4.97222
196298711	5.63889
196299011	5.22222
196299016	5.36111
196299089	6.80556
196299150	6.30556
196299177	6.30556
196299372	6.30556
196299382	6.30556
196299398	9.58333
196299595	7.41667
196299681	6.88889
196299994	6.88889
196300119	6.16667
196300200	6.5
196300276	7.88889
196300292	7.16667
196300308	7.61111
196300337	7.38889
196300443	7.38889
196300672	8.19444
196301070	3.61111
196301148	1.22222
196301271	1.55556
196301317	0.333333
196301319	0.472222
196301403	0.138889
196301431	0.222222
196301636	0.888889
196301682	0.416667
196301684	0.666667
196301768	0.722222
196301796	0.694444
196301865	0.777778
196302072	1.13889
196302211	1.02778
196302283	0.305556
196302463	0.694444
196302638	1.58333
196302687	0.833333
196302739	0.833333
196302893	1.5
196302979	1.27778
196303190	1.38889
196303273	2.19444
196303343	3.25
196303439	2.75
196303446	2.55556
196303530	3.11111
196303610	2.83333
196303737	2.72222
196303866	2.19444
196303979	5.27778
196304069	1.22222
196304155	1.61111
196304267	2.61111
196304273	1.33333
196304294	2.5
196304335	1.69444
196304543	2.55556
196304615	1.94444
196304707	1.94444
196304761	2.41667
196304844	2.02778
196304904	1.36111
196304998	2.02778
196305057	1.86111
196305202	1.36111
196305246	1.02778
196305387	3.33333
196305405	1.52778
196305507	1.52778
196305922	1.83333
196306015	1.66667
196306049	4.25
196306279	2.77778
196306400	2.77778
196306447	2.58333
196306464	2.86111
196306626	3.05556
196306788	4.11111
196307160	1.5
196307343	1.5
196307435	1.5
196307627	4.02778
196307628	1.33333
196307748	1.83333
196307769	2.05556
196308208	1.02778
196308289	0.638889
196308329	0.555556
196308391	1.77778
196308472	0.527778
196308614	0.527778
196308809	1.77778
196308907	0.833333
196308966	0.583333
196308969	2.5
196309304	0.527778
196309357	0.833333
196309536	0.583333
196309662	0.611111
196310040	0.25
196310110	1.25
196310158	0.305556
196310164	0.472222
196310355	1.08333
196310360	0.638889
196310371	1.16667
196310443	1.11111
196310654	0.916667
196310788	0.972222
196310806	0.916667
196310886	0.416667
196310903	0.138889
196311023	1.55556
196311031	0.777778
196311293	1.02778
196311501	1.66667
196311558	1.25
196311643	1.19444
196311831	1.38889
196311876	0.611111
196312034	2.52778
196312161	1.75
196312438	2.80556
196312495	2.08333
196312510	2.25
196312598	2.08333
196312821	7.41667
196313201	3.52778
196313390	4.91667
196313404	4.52778
196313414	4.52778
196313602	4.52778
196313624	4.52778
196313692	4.61111
196313737	6.38889
196313753	8
196313821	5.08333
196313914	5
196313952	5
196313969	5
196314062	6.05556
196314122	4.63889
196314422	4.63889
196314577	5.36111
196314578	2.91667
196314699	3.13889
196314714	5.44444
196314766	5
196314796	4.72222
196314814	4.47222
196314911	4.33333
196314964	4.5
196315006	5.5
196315054	4.80556
196315103	4.69444
196315295	4.13889
196315398	4.36111
196315584	6.61111
196315612	2.61111
196315742	3.58333
196315766	5.47222
196315791	4.27778
196315928	3.44444
196317537	3.44444
196317856	3.44444
196317945	4.16667
196318139	4.44444
196318344	2.52778
196318539	1.38889
196318649	2.30556
196318722	2.22222
196318849	1.94444
196318868	3.13889
196318886	2.30556
196318984	2.30556
196318987	2.30556
196319271	2.72222
196319363	5.22222
196319433	2.30556
196319540	2.19444
196319688	2.66667
196319695	3.36111
196319804	2.75
196321050	3.33333
196321081	2.52778
196321620	3.08333
196321631	3.11111
196321706	2.08333
196321796	1.44444
196322188	2.44444
196322636	0.666667
196323021	0.166667
196323214	2.75
196323379	1.86111
196323458	1.94444
196323464	2.13889
196323566	2.38889
196323674	2.69444
196324268	2.58333
196324368	2.11111
196324505	3.19444
196324668	2.41667
196325115	2.11111
196325171	1.91667
196325338	1.72222
196325639	1.63889
196325672	4.5
196325693	1.30556
196326224	1.69444
196326319	1.86111
196326365	1.44444
196326444	2.80556
196326656	2
196326706	4.38889
196326746	2.08333
196326909	2.38889
196327186	2.05556
196327334	2.33333
196327500	2.05556
196327950	4.05556
196328937	2.38889
196329102	2.13889
196329128	2.86111
196329130	1.33333
196329136	1.38889
196329138	0.861111
196329321	2.94444
196329410	1.58333
196329484	1.66667
196329639	1.88889
196329739	1.58333
196329871	2.25
196329997	2.5
196330163	4.72222
196330196	4.05556
196330252	4.30556
196330282	3.86111
196330417	3.86111
196330435	4.19444
196330526	4.41667
196330634	3.75
196330774	4.55556
196331051	3.16667
196331066	3.83333
196331088	3.02778
196331256	4.11111
196331263	1.19444
196331455	2.02778
196331464	0.805556
196331762	0.722222
196332122	1.22222
196332625	0.805556
196332975	0.583333
196333059	1.52778
196333163	1.38889
196333170	1.02778
196333464	0.75
196333465	2.02778
196334010	0.722222
196334014	1.94444
196334059	1.5
196334119	3.61111
196334441	2.69444
196334459	3.97222
196334470	3.19444
196334485	3.05556
196334554	3.05556
196334581	3.05556
196334848	3.11111
196334859	3.05556
196334920	5.97222
196335032	1.5
196335036	1.27778
196341877	1.36111
196341913	1.25
196342009	1.36111
196342100	4.75
196342291	2.5
196342329	2.55556
196342389	2.36111
196342413	2.91667
196342424	2.47222
196342649	2.47222
196342740	1.63889
196342891	0.277778
196342907	0.0833333
196343074	1.16667
196343272	3.63889
196343276	2.80556
196343332	2.97222
196343854	2.77778
196343987	3.30556
196344276	2.94444
196344331	2.27778
196344487	3.44444
196344594	0.916667
196344641	1.77778
196344701	1.38889
196344798	0.916667
196345081	2.38889
196345233	4.52778
196345587	2.77778
196345603	2.77778
196346061	5.38889
196346588	4.16667
196346894	5.72222
196346917	4.86111
196347325	4.86111
196347659	4.86111
196348252	5.36111
196348418	5.86111
196348549	4.75
196348613	2.86111
196348854	2.58333
196348875	4.75
196348905	4.75
196348968	4.11111
196349111	3.91667
196349501	4.63889
196349879	4.02778
196350040	3.25
196350142	2.80556
196350148	3.05556
196350266	2.27778
196350279	4.38889
196350624	1.91667
196351474	2
196351557	2.38889
196351585	2.83333
196351613	2.36111
196351836	2.66667
196351893	1.38889
196351898	1.25
196352158	4.83333
196352186	2.52778
196352289	3.25
196352293	4.36111
196352407	3.83333
196352939	3.47222
196353053	2.66667
196353148	3.22222
196353154	2.80556
196353209	2.80556
196353339	4.30556
196353395	2.83333
196353410	2.47222
196353435	2.97222
196353503	2.80556
196353777	2.63889
196353864	2.72222
196354093	2.36111
196354109	2.05556
196354222	3.47222
196354288	1.41667
196354490	0.888889
196354522	1.13889
196355368	0.805556
196355847	0.388889
196355913	1.88889
196355970	4.11111
196356088	3.69444
196356338	3.83333
196356515	3.52778
196356601	5.25
196356731	5.30556
196356823	4.5
196356847	4.66667
196356936	5.02778
196357002	6.22222
196357006	5.80556
196357147	7.41667
196357397	6.86111
196357535	7
196357536	4.88889
196357648	6.88889
196357673	7.08333
196358056	6.80556
196358131	5.16667
196358294	5.5
196358501	6.61111
196358503	5.72222
196358605	5.72222
196358825	6.88889
196358846	7.08333
196358854	7.08333
196359053	5.88889
196359168	5.69444
196359323	5.05556
196359362	5.16667
196359384	5.94444
196359394	3.91667
196359396	3.30556
196359519	2.47222
196359523	4.27778
196359568	1
196359654	2.11111
196359662	2.55556
196359663	2.88889
196359690	3.16667
196359697	3.02778
196359751	5.22222
196359764	3.58333
196359856	3.5
196359860	5.25
196359877	4.25
196359919	4.25
196359928	4.66667
196360036	4.72222
196360111	5
196360114	2.63889
196360134	3.30556
196360136	6.77778
196360193	3.94444
196360194	3.52778
196360286	3.52778
196360287	3.11111
196360497	5.91667
196360655	3.36111
196360676	3.61111
196360832	3.25
196360894	3.86111
196361029	3.52778
196361132	3.52778
196361351	3.94444
196361405	4.75
196361444	3.19444
196361502	1.72222
196361713	2.13889
196361736	2.5
196362188	1.97222
196362339	2.27778
196362342	1.75
196362462	1.88889
196362539	4
196362861	2.66667
196362994	3.08333
196363065	2.72222
196363259	3.16667
196363260	3.72222
196363283	2.30556
196363290	3.08333
196363309	3.75
196363326	2.66667
196363517	2.33333
196363549	2.19444
196363670	1.91667
196364088	3.36111
196364093	1.19444
196364108	1.36111
196364327	1.72222
196364339	1.44444
196364429	2.86111
196364442	1.66667
196364489	1.58333
196364529	1.25
196364572	1.13889
196364575	2.38889
196364609	0.972222
196364642	1.55556
196364671	1.27778
196364926	3.41667
196365016	5.16667
196365600	4.27778
196365665	4.08333
196365725	4.61111
196365837	4.41667
196366034	5.13889
196366041	5
196366107	3.80556
196366223	4.94444
196366334	3.66667
196366529	3.72222
196366579	1.94444
196366692	2.47222
196366721	4.91667
196366854	2.91667
196366901	2.80556
196366937	3
196367079	2.69444
196367368	2.5
196367461	2.77778
196367478	5.38889
196367538	2
196367642	2
196367748	2.91667
196367778	4.19444
196367813	2.88889
196368064	2.88889
196368131	2.88889
196368191	2.94444
196368453	7.47222
196368508	4.11111
196368664	3.25
196368675	3.61111
196368692	3.94444
196368829	4.08333
196368906	3.88889
196368907	3.83333
196368986	3.91667
196369341	5.11111
196369357	1.77778
196369424	1.97222
196369557	1.77778
196369642	1.80556
196369721	2.11111
196369751	3.19444
196369919	1.52778
196369970	1.86111
196370024	2.36111
196370360	2.19444
196370406	2.66667
196370569	2.22222
196370643	1.94444
196370763	2.11111
196370869	2.72222
196370929	1.77778
196370935	1.75
196370944	0.916667
196370946	2.27778
196371469	1.66667
196371514	1.80556
196371558	3.13889
196371898	3.27778
196371977	4.52778
196372087	3.69444
196372210	3.72222
196372220	6.19444
196372289	4.38889
196372353	4.11111
196372488	4.30556
196372535	5.16667
196372715	4.13889
196372760	4.25
196373068	5.55556
196373165	3.08333
196373210	3.27778
196373291	3.36111
196373331	3.16667
196373343	3.16667
196373381	11
196373491	6.38889
196373511	6.55556
196373671	8.86111
196373748	8.33333
196373757	7.72222
196373758	7.55556
196373765	8.27778
196373824	7.88889
196373826	9.97222
196373912	8.88889
196374298	8.69444
196374339	8.36111
196374399	9.33333
196374418	7.27778
196374459	8.41667
196374584	7.52778
196374631	7.25
196374772	8.38889
196374857	8
196375201	8.38889
196375206	9.27778
196375394	6.83333
196375486	6.83333
196375506	7.13889
196375574	8.83333
196375578	1.63889
196375780	2
196375969	2.91667
196376031	2.02778
196376072	1.88889
196376120	1.66667
196376124	3
196376286	0.75
196376348	1.30556
196376368	1.25
196376408	1.27778
196376603	1.58333
196376703	0.777778
196376718	0.916667
196376765	1.88889
196376926	0.777778
196376956	1.44444
196377029	0.916667
196377104	0.194444
196377289	1.02778
196377303	0.138889
196377400	0.416667
196377422	0.861111
196377485	0.138889
196377580	0.444444
196377780	0.194444
196377860	0.0833333
196377886	0.916667
196377895	0.444444
196377937	0.527778
196378127	0.583333
196378134	0.527778
196378171	0.333333
196378235	0.0555556
196378252	0.0555556
196378462	0.0555556
196378709	0.194444
196378710	0.777778
196378748	0.333333
196378840	0.333333
196378877	0.833333
196379076	0.75
196379084	0.638889
196379091	0.305556
196379249	0.944444
196379303	0.25
196379317	0.166667
196379374	0.166667
196379375	0.833333
196379409	0.277778
196379413	0.388889
196379493	2.75
196379581	0.777778
196379742	0.777778
196380068	0.972222
196380100	2.55556
196380149	0.777778
196380215	1.05556
196380438	1.61111
196380582	0.916667
196380697	1.30556
196380730	1.61111
196380792	2
196380818	1.08333
196380864	1.02778
196380868	0.75
196380869	0.833333
196380870	0.111111
196380880	1.25
196380966	1.36111
196381025	2.66667
196381117	2.13889
196381138	2
196381156	2.88889
196381194	1.77778
196381207	1.69444
196381627	5.13889
196381739	3.41667
196381765	3.27778
196381928	3
196381929	3.55556
196381965	4.41667
196381991	4.22222
196382025	3.30556
196382085	3.30556
196382095	3.30556
196382238	3.30556
196382266	4.13889
196382291	0.305556
196382337	0.0833333
196382398	0.0833333
196382408	0.0833333
196382466	0.527778
196382499	0.0833333
196382544	0.444444
196382593	3.55556
196382697	2.02778
196382758	2.02778
196382760	2.22222
196382820	2.83333
196382857	2.16667
196382951	2.94444
196383012	1.13889
196383059	0.388889
196383067	0.388889
196383186	1.13889
196383241	0.388889
196383281	0.388889
196383524	0.472222
196383784	0.444444
196383875	0.444444
196383953	0.444444
196384019	0.944444
196384028	0.722222
196384072	0.611111
196384089	1.25
196384126	0.888889
196384187	0.388889
196384190	0.138889
196384191	1.30556
196384193	0.583333
196384210	0.638889
196384222	1
196384263	1.30556
196384498	0.111111
196384507	3.16667
196384547	2.05556
196384752	1.86111
196384790	2.02778
196384836	2.25
196384991	1.83333
196385020	3.02778
196385076	0.805556
196385131	0.25
196385345	0.611111
196385388	0.861111
196385394	1.36111
196385495	0.611111
196385576	0.583333
196385673	0.75
196385771	1.30556
196385818	0.305556
196385849	0.222222
196385881	0.583333
196385913	0.25
196385969	0.222222
196385977	0.138889
196386149	0.138889
196386156	0.222222
196386218	0.333333
196386369	0.194444
196386412	0.194444
196386437	0.666667
196386477	0.111111
196386533	0.138889
196386686	0.972222
196386742	1.30556
196386770	1.58333
196386780	1.72222
196386965	1.33333
196387391	1.41667
196387504	1.86111
196387521	2.13889
196387597	0.5
196387718	0.916667
196387830	0.333333
196387846	1
196388009	0.25
196388515	0.25
196388527	0.25
196388675	0.25
196388945	0.25
196388950	0.527778
196389016	0.25
196389074	0.305556
196389320	0.861111
196389684	0.0277778
196389770	1.25
196389791	0.222222
196389837	0.111111
196389876	0.611111
196389877	0.583333
196389963	0.166667
196390087	0.111111
196390193	0.138889
196390194	0.0833333
196390280	0.0555556
196390527	2
196390767	0.416667
196390841	0.444444
196390870	0.805556
196390956	0.833333
196391048	0.166667
196391093	0.0277778
196391190	0.0277778
196391193	0.638889
196391223	0.111111
196391277	0.222222
196391287	0.861111
196391337	0.222222
196391350	0.583333
196391477	0
196391508	0.0555556
196391790	0.166667
196391876	0.111111
196391983	0.777778
196392003	0.222222
196392036	0.722222
196397943	0.222222
196398064	0.166667
196398069	1.91667
196398091	0.583333
196398094	0.777778
196398134	0.583333
196398143	1.94444
196398179	0.0277778
196398237	0
196398327	0
196398437	0.0833333
196398553	2.66667
196398633	1.13889
196398779	1.33333
196398889	1.41667
196399203	3.66667
196399273	1.27778
196399319	1.27778
196399443	2.94444
196399640	1.44444
196399654	1.52778
196399800	2.38889
196399803	0.722222
196399906	0.472222
196399951	0.138889
196399978	0.166667
196400050	1.13889
196400217	0.805556
196400289	1.44444
196400415	1.36111
196400460	1.08333
196400495	1.16667
196400514	1.11111
196400524	0.194444
196400658	0.166667
196400696	0.305556
196401112	0.0833333
196401159	0.5
196401187	0.805556
196401198	1.61111
196401253	1.44444
196401360	1.44444
196401518	1.63889
196401525	1.33333
196401527	1.52778
196401580	1.27778
196401678	1.16667
196401726	1.61111
196401733	1.02778
196401817	0.638889
196401890	0.388889
196401977	0.444444
196402027	1.13889
196402043	0.388889
196402283	0.555556
196402423	0.555556
196402500	0.333333
196402609	0.527778
196402650	0.666667
196402688	0.361111
196402703	0.861111
196402704	0.444444
196402774	0.583333
196402782	1.27778
196402809	2
196402895	1.44444
196402985	1.41667
196403074	2.80556
196403108	2.52778
196403665	1.94444
196403709	4.55556
196403736	3
196404035	2.80556
196404269	2.80556
196404270	2.97222
196404408	3.22222
196404574	2.5
196404760	2.19444
196404761	2.05556
196404813	1.13889
196404854	1.69444
196404959	1.97222
196405114	1.94444
196405138	1.66667
196405252	2
196405310	3.13889
196405326	0.916667
196405341	1.11111
196405454	1.11111
196405678	2.27778
196405728	0
196405761	2.33333
196405851	1.41667
196405901	1.41667
196406218	1.75
196406297	1.41667
196406942	1.11111
196407167	4.91667
196407170	2.05556
196407239	2.05556
196407591	2.05556
196407672	2.05556
196407813	2.69444
196407845	2.25
196407902	2.91667
196407981	0.555556
196408198	1.58333
196408286	1.02778
196408406	0.611111
196408414	0.611111
196408500	1.41667
196408768	0.222222
196409206	0.222222
196409431	0.277778
196409466	0
196409515	0.0277778
196409589	0
196409714	2.30556
196409965	2.41667
196409997	2.25
196410030	2.75
196410267	2.91667
196410554	2.27778
196410780	2.63889
196410907	2.27778
196410971	3.02778
196411065	0.305556
196411086	0.805556
196411124	0.833333
196411344	0.861111
196411590	0.555556
196411620	3.77778
196411712	1.77778
196411736	1.77778
196411836	1.77778
196411887	1.77778
196411903	1.77778
196412057	2.33333
196412568	1
196412803	0.25
196413164	0.25
196413494	2.30556
196413523	0.638889
196413795	0.833333
196413903	0.861111
196413936	3.08333
196414057	1.33333
196414280	1.66667
196414390	1.19444
196415033	1.36111
196415096	1.61111
196415098	0.0277778
196415227	0
196415413	0
196415432	0.444444
196415454	0
196415551	0.194444
196415586	0.0833333
196415634	0.916667
196415650	0.5
196415694	1.02778
196415774	0.722222
196416105	1.5
196416198	0.611111
196416261	3.08333
196416309	3.25
196416314	3.22222
196416432	3.08333
196416613	3.08333
196416673	3.08333
196416959	3.08333
196417011	3.41667
196417030	2.44444
196417063	4.86111
196417118	0.833333
196417171	1.19444
196417214	1.16667
196417302	0.916667
196417448	2.16667
196417586	0.305556
196417591	0.583333
196417635	0.166667
196417697	1.61111
196417707	0
196417708	0.5
196417732	3.19444
196417961	1.11111
196417962	1.11111
196418025	1.33333
196418133	2.30556
196418158	0.416667
196418264	5.58333
196418445	4.66667
196418748	4.16667
196418858	4.16667
196418946	4.16667
196419105	4.16667
196419209	4.16667
196419318	4.52778
196419368	4.66667
196419390	3.33333
196419475	3.80556
196419590	5.5
196419676	0.416667
196419764	0.777778
196419783	0.666667
196419815	1.41667
196419911	0.0833333
196419937	0.166667
196419939	0
196420109	2.41667
196420125	1.83333
196420140	1.83333
196420372	1.83333
196420457	2
196420577	1.66667
196420647	1.66667
196420875	2.66667
196420945	0
196421083	4.63889
196421201	3.66667
196421270	4.58333
196421295	4.16667
196421350	4.16667
196421985	4.69444
196421987	2.25
196421989	1.86111
196421991	1.83333
196421995	1.36111
196421997	1.08333
196421999	1.13889
196422001	0.888889
196422174	1.11111
196422300	0.833333
196422302	1.13889
196422509	0.583333
196422527	2.66667
196422675	1.02778
196422705	1.77778
196422776	1.11111
196422982	1.77778
196423075	1.02778
196423206	1.08333
196423251	0.777778
196423289	0
196423343	0
196423616	1.02778
196423734	0.777778
196423817	0.0833333
196423904	0.0833333
196423996	0.972222
196424022	0
196424023	0
196424070	2.22222
196424146	0.777778
196424241	0.777778
196424258	0.777778
196424334	1.55556
196424354	3.83333
196424406	3.05556
196424508	3.05556
196424775	3.77778
196424890	3.22222
196424947	3.77778
196424972	3.05556
196425023	3.33333
196425063	4.22222
196425079	3.33333
196425189	2.36111
196425421	3.13889
196425440	0
196425466	1.55556
196425592	0.777778
196425677	0.777778
196425679	0.777778
196425685	2.38889
196425797	0
196425803	0
196425927	0.666667
196425949	1.19444
196426206	0.5
196426325	0.5
196426387	0.861111
196426424	1.25
196426605	0
196426640	1.69444
196426661	0.75
196426708	1.19444
196426720	0.583333
196426775	1
196426909	0.666667
196426952	0.555556
196427088	0.277778
196427367	1.02778
196427396	0.444444
196427399	0.722222
196427400	0.166667
196427823	0.166667
196427876	1.02778
196428007	0
196428099	1.58333
196428164	0.583333
196428296	0.583333
196429062	0.583333
196429162	2.36111
196429220	0
196429295	0
196429597	2.27778
196429714	1.52778
196429867	1.11111
196429871	2.61111
196429987	2
196430086	2.27778
196430989	3.02778
196431688	1.25
196431839	1.25
196432443	3.08333
196432532	0.861111
196432578	0.75
196432588	1.02778
196432641	1.83333
196432709	1.83333
196432716	2.13889
196432854	1.86111
196432877	1.91667
196432883	3.08333
196432916	1.66667
196432962	2
196433050	3.02778
196433093	2.5
196433206	2.30556
196433218	2.13889
196433226	2.61111
196433564	2.05556
196433831	3.13889
196434004	0.666667
196434052	0.75
196434177	3.13889
196434211	1.61111
196434250	1.55556
196434334	1.75
196434335	1.44444
196434336	2.13889
196434863	1.02778
196434911	1.75
196434912	3.16667
196435245	2.08333
196435609	2.08333
196435679	2.25
196435700	2.16667
196435781	1.33333
196435824	1.5
196435832	2.02778
196435973	1.33333
196435974	2.58333
196436070	2.22222
196436100	2.44444
196436160	2.27778
196436318	2.36111
196436321	2
196436374	1.22222
196436409	0.916667
196436515	0.833333
196436643	2
196436654	1.58333
196436798	1.47222
196436799	1.55556
196436822	1.47222
196436906	1.11111
196436941	0.527778
196437026	2.66667
196437029	1.86111
196437064	1.66667
196437117	2.19444
196437151	4.19444
196437174	3.66667
196437292	4.02778
196437347	5
196437351	4.33333
196437354	4.33333
196437425	4.33333
196437426	4.83333
196437456	4.63889
196437488	4.80556
196437599	7.72222
196437665	4.55556
196437681	4.22222
196437689	4.22222
196437717	4.22222
196437726	4.22222
196437765	4.41667
196437846	6.08333
196437850	2.77778
196437854	2.77778
196437857	2.77778
196437876	4.41667
196438004	2.83333
196438025	2
196438030	2
196438191	1.91667
196438237	3.91667
196438274	2.55556
196438311	2.83333
196438322	3.72222
196438454	3
196438489	2.38889
196438505	5.30556
196438508	2.22222
196438509	2.97222
196438542	2
196438615	3.38889
196438620	1.33333
196438848	1.25
196438916	1.58333
196439135	1.33333
196439215	3.08333
196439267	2.58333
196439273	3
196439288	2.86111
196439308	3.88889
196439331	1.86111
196439354	0.861111
196439390	2.69444
196439446	0.527778
196439806	0.527778
196440038	1.61111
196440082	0.722222
196440083	2.63889
196440136	0.833333
196440394	1.83333
196440430	1.30556
196440530	1.11111
196440611	1.38889
196440826	1.13889
196440872	0.222222
196441074	1.69444
196441121	1.47222
196441135	1.94444
196441159	1.22222
196441162	1.22222
196441188	2.36111
196441235	1.16667
196441269	0.916667
196441352	0.444444
196441375	0.666667
196441384	0.0277778
196441413	0.111111
196441415	1.61111
196441423	0.194444
196441546	0.305556
196441602	1.88889
196441669	0.75
196441819	0.416667
196441829	1.61111
196441969	2.75
196442173	1.22222
196442189	1.16667
196442221	1.19444
196442245	2.61111
196442339	1.58333
196442361	1.55556
196442626	1.44444
196442750	1.58333
196442969	1.16667
196442982	1.86111
196442998	1.36111
196443016	1.72222
196443304	1.11111
196443321	1.55556
196443455	1.97222
196443585	2.36111
196443638	2.27778
196443661	2.30556
196443755	2.75
196443807	2.02778
196443821	1.80556
196443828	1.88889
196443936	1.47222
196443937	1.22222
196444613	1.69444
196444652	1.19444
196444813	2.55556
196444930	2.25
196445323	3.33333
196445358	3.19444
196445368	3.5
196445452	2.80556
196445490	2.80556
196445575	3
196445861	1.72222
196445902	2.30556
196445968	0.444444
196445982	0.472222
196446011	0.583333
196446014	0.722222
196446125	0.388889
196446400	0.527778
196446511	0.75
196446545	1.41667
196446575	1.36111
196446579	1.05556
196446777	2.33333
196447036	1.36111
196447176	1.77778
196447216	2.19444
196447295	2
196447296	2.97222
196447387	2.30556
196447527	2.30556
196447964	2.94444
196448026	2.83333
196448200	3.41667
196448272	1.52778
196448400	2.02778
196448527	1.38889
196448640	0.75
196448676	0.722222
196448817	0.666667
196448888	2.86111
196448912	2.16667
196448974	2.38889
196448978	3.19444
196448979	2.41667
196448992	2.58333
196449032	3.58333
196449116	1
196449205	0.916667
196449547	1.41667
196449837	1
196449883	1.11111
196450062	0.916667
196450068	1.30556
196450135	1.41667
196450201	2.80556
196450358	1.27778
196450539	2.08333
196450592	1.83333
196450593	1.69444
196450618	1.25
196450665	1.75
196451010	1.05556
196451093	1.25
196451104	1.08333
196451235	2.94444
196451264	1.77778
196451287	1.52778
196451458	1.44444
196451476	2.44444
196451496	0.944444
196451534	0.916667
196451697	1.25
196451800	0.944444
196451820	0.916667
196452246	3.80556
196452303	2.22222
196452639	2.27778
196452712	1.88889
196452724	2.02778
196452727	2.19444
196452796	0.527778
196452839	0.527778
196452964	2.69444
196453055	0.916667
196453076	0.916667
196453084	1.08333
196453123	1.25
196453273	0.583333
196453279	2.47222
196453346	1.77778
196453377	1.77778
196453452	2.02778
196453540	3.80556
196453581	2.69444
196453661	3.61111
196453680	2.16667
196453693	2.19444
196453718	2.16667
196453723	4.97222
196453741	3.41667
196453759	2.77778
196453772	2.77778
196453812	2.86111
196453901	3.44444
196453957	6.80556
196453991	5.41667
196454030	5.61111
196454044	5.33333
196454123	6.94444
196454141	7.77778
196454155	6.25
196454167	6.25
196454172	6.83333
196454297	5.91667
196454331	5.52778
196454361	6.19444
196454448	6
196454449	6.33333
196454477	3.27778
196454562	4.75
196454566	0.527778
196454620	0.555556
196454683	4.86111
196454743	3.69444
196454759	3.69444
196454761	3.69444
196454966	5.44444
196455011	4.22222
196455020	4.22222
196455021	4.22222
196455022	4.22222
196455035	4.44444
196455112	10.5833
196455145	7.22222
196455156	7.22222
196455259	7.94444
196455290	6.61111
196455347	6.61111
196455353	6.61111
196455372	6.61111
196455380	6.61111
196455385	6.77778
196455590	7.58333
196455612	5.63889
196455689	6.16667
196455690	5.63889
196455708	4.11111
196455726	5.27778
196455886	4.11111
196455944	4.86111
196455971	4.47222
196456022	4.02778
196456092	4.38889
196456170	2.86111
196456251	1.47222
196456375	2.08333
196456520	1.91667
196456666	2.5
196456883	2.41667
196457100	2.80556
196457125	2.61111
196457302	2.63889
196457411	2.94444
196457700	1.88889
196457718	2.27778
196457733	3.91667
196457738	1.80556
196457815	1.5
196458002	1.86111
196458016	2.05556
196458026	3.05556
196458045	1.55556
196458114	1.36111
196458236	1.66667
196458297	1.61111
196458313	0.777778
196458555	1
196458621	2.41667
196458677	0.472222
196458758	0.666667
196458783	0.833333
196458963	0.861111
196459068	1.16667
196459239	1
196459246	1.80556
196459300	2.66667
196459476	1.66667
196459494	2.66667
196459631	2.41667
196459695	2.38889
196459697	1.63889
196459733	1.86111
196459763	1.58333
196459766	1.58333
196459768	1.36111
196459770	1.25
196459786	1.16667
196459798	1.36111
196459804	0.75
196459815	3
196460997	3.66667
196461031	3.33333
196461126	2.77778
196461147	2.58333
196461155	3.91667
196461374	2.77778
196461504	5.88889
196461551	6.66667
196461561	7
196461564	6.19444
196461597	6.36111
196461634	6.19444
196461655	6.36111
196461754	6.19444
196461870	6.19444
196461892	6.19444
196461987	7.44444
196462133	6.19444
196462140	6.19444
196462142	6.19444
196462158	6.19444
196462211	6.19444
196462356	6.19444
196462370	6.19444
196462447	6.19444
196462493	7.08333
196462509	5.08333
196462560	4.75
196462566	4.75
196462654	4.75
196462661	4.75
196462789	4.75
196462790	4.75
196463032	4.75
196463038	5.5
196463054	6.44444
196463087	6.63889
196463177	7.33333
196463190	5.91667
196463328	5.16667
196463329	5.16667
196463337	5.16667
196463426	5.16667
196463460	5.16667
196463500	5.16667
196463513	5.16667
196463531	5.16667
196463532	5.16667
196463602	5.30556
196463711	6
196463732	1.13889
196463894	0.555556
196463989	1.25
196464064	0.805556
196464138	0.833333
196464160	1.16667
196464173	1.41667
196464293	0.722222
196464330	0.583333
196464332	1.05556
196464335	1.41667
196464443	0.388889
196464452	0.388889
196464479	2.22222
196464525	1.19444
196464560	1.61111
196464574	1.33333
196464595	1.33333
196464660	1.33333
196464766	1.66667
196465090	1.91667
196465092	2.16667
196465095	3.44444
196465124	2.83333
196465127	3.80556
196465163	4.77778
196465241	3.25
196465291	3.66667
196465342	3.16667
196465483	3.05556
196465488	5.11111
196465520	3.08333
196465524	3.27778
196465544	3.08333
196465552	3.08333
196465613	3.08333
196465623	4.22222
196465687	2.97222
196465712	3.02778
196465738	3
196465770	2.36111
196465786	6.91667
196465793	7.05556
196465801	6.91667
196465890	6.91667
196465925	6.91667
196465966	6.91667
196465980	6.91667
196466016	6.91667
196466035	6.91667
196466137	6.91667
196466186	6.91667
196466242	6.91667
196466293	7.19444
196466310	6.19444
196466334	6.69444
196466410	6.41667
196466441	6.41667
196466469	6.41667
196466500	6.41667
196466630	6.41667
196466638	6.41667
196466639	6.47222
196466651	6.86111
196466700	0.361111
196466739	0.472222
196466748	0.472222
196466780	0.861111
196466797	0.388889
196466817	5.30556
196466825	4.52778
196466962	4.52778
196466974	4.52778
196467001	4.52778
196467020	4.52778
196467027	4.52778
196467034	4.52778
196467044	4.52778
196467063	4.52778
196467097	4.52778
196467111	4.52778
196467145	5.11111
196467213	6.25
196467223	3.27778
196467283	2.41667
196467366	4.36111
196467381	3.86111
196467527	3.5
196467547	3.5
196467748	3.5
196467767	3.5
196467786	4.27778
196467810	3.44444
196467822	3.44444
196467828	3.44444
196467926	3.83333
196467958	4.58333
196467959	2.25
196468003	1.94444
196468022	2.22222
196468067	2.88889
196468089	2.58333
196468093	4.30556
196468117	4.52778
196468145	6.91667
196468321	6.52778
196468367	6.52778
196468389	6.52778
196468396	6.52778
196468415	6.52778
196468429	8.69444
196468441	7.5
196468446	7.5
196468462	7.5
196468473	7.5
196468503	7.5
196468513	8.75
196468533	6.5
196468628	7.08333
196468688	6.5
196468721	6.5
196468726	7.08333
196468781	6.5
196468793	6.5
196468890	6.75
196468897	7.69444
196468925	4.27778
196468949	5.05556
196468954	5.11111
196468958	5.63889
196469027	3.88889
196469088	4.19444
196469112	3.88889
196469130	4.25
196469340	4.41667
196469353	3.02778
196469391	5.02778
196469396	3.13889
196469403	3.05556
196469418	3.05556
196469463	3.05556
196469568	3.05556
196469572	3.05556
196469606	3.05556
196469615	3.05556
196469624	3.19444
196469627	4.69444
196469634	2.02778
196469646	2.02778
196469647	2.02778
196469659	2.02778
196469688	2.02778
196469692	3.19444
196469709	1.41667
196469766	1.41667
196469815	1.86111
196469831	0.416667
196469867	1.5
196469868	1.22222
196469931	1.69444
196469954	1.41667
196469978	1.41667
196470079	1.80556
196470153	2.27778
196470170	5.02778
196470214	3.66667
196470239	3.41667
196470259	5.91667
196470278	5.5
196470334	5.5
196470336	10.3611
196470467	8.66667
196470538	8.66667
196470551	8.66667
196470639	8.66667
196470642	8.66667
196470652	8.66667
196470748	8.66667
196470760	8.66667
196470764	8.66667
196470822	8.66667
196470835	8.66667
196470836	8.66667
196470883	8.66667
196470908	8.66667
196470912	10.2778
196470957	8.19444
196470984	8.19444
196471014	8.52778
196471057	8.36111
196471070	8.36111
196471073	8.36111
196471110	8.52778
196471126	8.19444
196471238	8.19444
196471320	9.94444
196471387	2.27778
196471398	2.27778
196471411	2.61111
196471414	3.47222
196471421	1.94444
196471459	1.80556
196471471	1.80556
196471575	1.80556
196471576	1.88889
196471580	1.88889
196471626	1.55556
196471631	1.55556
196471640	1.55556
196471703	3.66667
196471816	2
196471834	2
196471837	2.77778
196471848	1.86111
196471869	1.86111
196471872	1.86111
196471912	4.58333
196472424	2.22222
196472481	2.22222
196472518	2.22222
196472536	3.38889
196472548	1.41667
196472575	1.44444
196472631	1.80556
196472765	2.02778
196472830	2
196472832	4.19444
196472839	4.86111
196472843	4.02778
196472849	5.22222
196472973	4.72222
196473003	5.22222
196473078	4.22222
196473079	4.22222
196473118	4.22222
196473139	4.22222
196473269	4.22222
196473303	5
196473317	1.55556
196473384	1.80556
196473787	1.41667
196473793	4.05556
196473902	3.13889
196473910	3.44444
196473972	3.44444
196480440	3.27778
196480641	3.58333
196480680	3.33333
196480705	4.69444
196480885	2.66667
196480901	2.66667
196481026	2.94444
196481138	3.27778
196481177	2.66667
196481249	3
196481351	3.80556
196481478	3.27778
196481483	3.77778
196481573	3.69444
196481574	3.52778
196481585	3.36111
196481930	3.36111
196481955	4.08333
196481965	3.22222
196481981	3.22222
196481985	3.55556
196482041	3.55556
196482046	1.63889
196482056	2
196482121	1.69444
196482196	1.44444
196482240	0.333333
196482376	1.86111
196482389	1.52778
196482710	1.52778
196482824	1.80556
196483125	1.47222
196483166	1.47222
196483183	1.77778
196483235	1.47222
196483461	2.63889
196483504	0.916667
196483537	1.97222
196483574	1.52778
196483820	1.86111
196483878	1.5
196483886	1.66667
196483915	1.5
196483955	1.36111
196484081	3.25
196484123	1.11111
196484147	1.05556
196484207	1.47222
196484251	1.36111
196484254	1.11111
196484523	0.944444
196484578	1.44444
196484723	1.72222
196484818	1.47222
196484959	1.91667
196484974	1.47222
196484994	2.36111
196485366	1.13889
196485530	1.52778
196485642	1.55556
196485705	2.38889
196485898	1.86111
196486071	1.83333
196486151	1.5
196486152	2.88889
196486238	0.777778
196486258	1.05556
196486385	0.944444
196486499	1.77778
196486578	1.77778
196486607	2.41667
196486626	1.75
196486638	2.33333
196486688	2.91667
196486708	1.52778
196486732	3.27778
196486892	2.94444
196486921	2
196486949	2.75
196487087	2.72222
196487179	2.13889
196487231	2.13889
196487281	4.86111
196487376	2.77778
196487380	2.36111
196487460	2.36111
196487468	2.36111
196487496	2.80556
196487505	2.63889
196487551	2.08333
196487581	2.5
196487836	2.02778
196488018	1.61111
196488142	1.66667
196488217	2.11111
196488442	1.88889
196488572	2.11111
196488824	2.55556
196488853	0.777778
196488900	1.36111
196488936	1.44444
196488946	0.944444
196488979	3.11111
196489105	3.13889
196489241	2.83333
196489273	3.13889
196489277	1.80556
196489303	2.61111
196489312	1.94444
196489374	3.16667
196489441	2.08333
196489446	2.08333
196489505	2.47222
196489594	3.69444
196489804	1.30556
196489808	1.30556
196489817	1.30556
196489839	1.38889
196489960	1.61111
196489965	0.722222
196489990	0.805556
196490007	0.388889
196490010	0.666667
196490017	1.58333
196490018	0.972222
196490028	1.47222
196490040	2.11111
196490074	1.58333
196490079	1.25
196490083	1.66667
196490086	1.97222
196490112	1.72222
196490134	1.86111
196490159	2
196490169	1.11111
196490183	2.02778
196490229	0.472222
196490262	0.638889
196490326	0.722222
196490338	0.166667
196490385	1.41667
196490401	0
196490406	0
196490411	0.416667
196490412	0
196490414	0
196490427	0
196490467	0.666667
196490471	1.38889
196490543	1.55556
196490581	1.83333
196490582	1.91667
196490586	2
196490681	1.11111
196490698	0.722222
196490715	1.86111
196490735	0.5
196490803	0.277778
196490808	3.05556
196490809	1.11111
196490893	1.38889
196490931	1.25
196490946	1.55556
196491071	1.44444
196491336	1.83333
196491339	2.25
196491357	1.91667
196491363	1.91667
196491376	2.5
196491418	2.97222
196491425	2.22222
196491426	2.22222
196491436	2.33333
196491443	3.30556
196491473	1
196491490	0.638889
196491578	1.27778
196491752	0.694444
196491799	1.08333
196491824	0.611111
196491849	2.05556
196491870	1.11111
196491889	2.27778
196491895	2.13889
196491939	1.83333
196491941	1.91667
196492082	2.72222
196492093	1.75
196492143	1.86111
196492170	2.13889
196492195	2.16667
196492223	1.80556
196492229	1.61111
196492255	2.5
196492291	2.97222
196492349	1.58333
196492367	2.47222
196492378	3.75
196492445	3.80556
196492498	2.77778
196492602	3.33333
196492737	3.16667
196492738	2.77778
196492863	3
196492899	5.27778
196492949	1.72222
196493023	1.52778
196493097	1.36111
196493154	3
196493183	2.52778
196493195	2.19444
196493220	3.16667
196493273	2
196493396	2
196493432	3.38889
196493594	2.52778
196493607	2.66667
196493610	3.38889
196493645	2.16667
196493780	2.5
196493782	3.52778
196493784	2.55556
196493810	2.30556
196494048	2.41667
196494053	2.72222
196494158	3.38889
196494232	2.25
196494244	2.02778
196494422	2.02778
196494554	2.41667
196494590	3.63889
196494689	1.69444
196494759	1.69444
196494920	2.08333
196494928	3.80556
196494944	2.30556
196495266	2.30556
196495479	3.33333
196495494	2.58333
196495553	1.80556
196495726	2.61111
196495735	2.66667
196495747	1.19444
196495861	1.38889
196495998	2.77778
196496075	1.75
196496081	1.75
196496255	3.66667
196496295	2.19444
196496316	2.27778
196496397	3.55556
196496496	1.77778
196496568	3.69444
196496613	2.36111
196496685	2.36111
196496909	2.88889
196496915	3.33333
196496976	2.27778
196497094	1.77778
196497172	4.88889
196497250	2.44444
196497315	2.86111
196497379	2.33333
196497477	2.33333
196497482	3.41667
196497620	3.41667
196497621	2.86111
196497631	3.44444
196497698	2.94444
196497730	2.44444
196497983	2.47222
196498052	2.5
196498138	0.444444
196498167	1.30556
196498313	0.416667
196498420	1.13889
196498472	1.80556
196498615	0.861111
196499055	1.66667
196499114	1.11111
196499203	1.25
196499265	1.41667
196499357	0.916667
196499679	0.527778
196499805	0.916667
196499847	1.08333
196499952	0.861111
196499980	1.25
196500108	0.861111
196500126	0.861111
196500341	2.02778
196500553	1.19444
196500594	1.19444
196500636	1.36111
196500747	2.41667
196500789	3.94444
196500810	2.61111
196500811	2.61111
196501065	2.77778
196501104	2.83333
196501130	2
196501427	2
196501585	2
196501706	2
196501824	2
196502036	2
196502270	2
196502312	2
196502371	2
196502463	2
196502588	2
196502639	2
196502711	2
196502806	2
196502865	2
196502943	2.58333
196503137	2
196503298	2
196503421	2.5
196503469	2
196503472	2
196503476	2.41667
196503561	3.13889
196503591	0.888889
196503813	1.86111
196503818	2.5
196503860	2.33333
196503884	2.33333
196504016	2.33333
196504049	2.83333
196504265	2.33333
196504423	2.33333
196504475	2.83333
196504527	2.33333
196504553	2.33333
196504655	2.33333
196504683	2.33333
196504723	2.33333
196504767	2.33333
196504883	2.52778
196505063	2.33333
196505081	2.33333
196505144	2.52778
196505239	3.72222
196505285	3.69444
196505626	3.52778
196505841	3.38889
196505884	2.11111
196505902	1.08333
196505903	0.972222
196505905	1.30556
196505907	1.36111
196505987	0.805556
196506341	1.33333
196507820	1.91667
196507922	1.72222
196507932	1.55556
196507938	2.25
196507995	1.30556
196508040	1.86111
196508154	0.25
196508169	0.777778
196508242	0.5
196508413	1.30556
196508475	0.861111
196508493	1.02778
196508495	0.583333
196508498	0.583333
196508501	0.583333
196508509	0.583333
196508535	0.583333
196508554	0.583333
196508563	1.33333
196508630	1.25
196508670	1.58333
196508808	1.27778
196508837	1.25
196508838	1.25
196508905	1.25
196508961	1.25
196509025	1.25
196509036	1.25
196509066	2.83333
196509073	2.88889
196509284	2.69444
196509353	2.69444
196509354	2.86111
196509398	4.22222
196509399	0.527778
196509426	0.694444
196509570	1.77778
196509595	0.194444
196509859	0.75
196509953	0.361111
196510093	0.111111
196510116	0.111111
196510273	1.02778
196510293	1.02778
196510383	0.666667
196510388	0.694444
196510471	0.861111
196510538	0.666667
196510628	0.694444
196510669	0.666667
196510727	0.666667
196510761	0.666667
196510902	0.666667
196511050	0.944444
196511180	0.0277778
196511220	1.02778
196511221	0.944444
196511241	1.38889
196511247	1.27778
196511254	2.16667
196511348	0.694444
196511513	0.694444
196511677	1.19444
196511731	1.05556
196511798	1.41667
196511800	0.472222
196511805	0.333333
196511833	0.333333
196511845	0.861111
196511859	0.527778
196511871	1.61111
196511881	1
196512104	1.58333
196512280	0.861111
196512416	2.88889
196512612	2.05556
196512715	1.86111
196512744	2.25
196512867	2.05556
196512968	2.19444
196513028	0.861111
196513216	0.861111
196513370	1.05556
196513570	1.19444
196513916	1.19444
196513960	0.805556
196513970	0.333333
196513978	0.444444
196513990	1.63889
196514080	0.111111
196514190	0.611111
196514204	2.05556
196514295	1.08333
196514307	1.25
196514375	1.69444
196514432	1.08333
196514487	1.08333
196514792	1.58333
196515079	1.36111
196515082	1.22222
196515136	2.27778
196515162	1.13889
196515178	0.555556
196515273	0.972222
196515357	0.527778
196515622	0.472222
196515626	1.25
196515630	0.388889
196515634	0.777778
196515790	2.91667
196515871	2.5
196516035	2.61111
196516113	1.97222
196516120	2.05556
196516232	2.05556
196516520	2.22222
196516948	2.33333
196517038	3.22222
196517182	2.36111
196517183	2.72222
196517654	2.55556
196517951	2.80556
196517995	1.33333
196518037	0.25
196518203	1.38889
196518287	0.777778
196518328	1.30556
196518365	0.833333
196518562	1.05556
196518646	1.5
196518994	0.472222
196519064	0.972222
196519081	0.583333
196519136	1.33333
196519144	0.555556
196519255	0.833333
196519326	0.75
196519396	0.333333
196519466	0.972222
196519621	0.694444
196519872	0.388889
196519916	0.388889
196519918	0.638889
196519937	0.694444
196520111	0.861111
196520124	0.5
196520375	0.722222
196520465	2.77778
196520787	2.25
196520790	3.16667
196521094	3.5
196521169	3.97222
196521329	3.58333
196521448	3.25
196521624	4
196521660	4.13889
196521794	4.16667
196521800	3
196521823	3.13889
196521851	3.36111
196521865	3.69444
196521876	0.944444
196522009	1.94444
196522112	1.33333
196522143	1.61111
196522144	2.38889
196522148	2.02778
196522226	1.58333
196522273	2.63889
196522360	0.777778
196522501	1.27778
196522522	0.861111
196522536	1.33333
196522570	1.16667
196522829	1.16667
196522830	1.16667
196522887	1.19444
196522918	1.36111
196523123	1.61111
196523149	0.5
196523177	1.94444
196523188	1.86111
196523209	2.16667
196523215	2.16667
196523237	2.16667
196523288	2.19444
196523342	1.69444
196523350	3.33333
196523356	1.47222
196523441	1.44444
196523471	2.19444
196523478	1.66667
196523570	1.5
196523670	2.02778
196523745	0.777778
196523784	0.638889
196523908	0.5
196523965	1.33333
196524007	1.36111
196524022	1.22222
196524039	1.86111
196524159	2.55556
196524206	2
196524250	1.88889
196524257	2.11111
196524360	1.19444
196524446	1.19444
196524497	1.41667
196524539	1.91667
196524612	0.611111
196524624	0.666667
196524700	2.27778
196524768	1.36111
196524802	1.36111
196524809	1.55556
196524889	2.13889
196524903	0.888889
196524906	3.13889
196524943	1.94444
196524948	1.94444
196525002	1.5
196525007	1.27778
196527064	1.47222
196527097	1.44444
196527216	1.25
196527239	0.805556
196527260	2.08333
196527270	1.80556
196527393	1.63889
196527465	1.75
196527539	1.38889
196527571	3.25
196527641	1.5
196527663	1.80556
196527721	1.86111
196527722	1.72222
196527741	2.02778
196527864	1.58333
196527926	2.41667
196527929	0.694444
196527932	0.805556
196527939	0.75
196527947	0.888889
196528013	0.583333
196528056	1.69444
196528241	1.11111
196528267	1.05556
196528289	1.11111
196528672	1.97222
196528736	0.972222
196529078	1.13889
196529328	1.30556
196529360	2.25
196529527	1.44444
196529571	3.25
196529610	4.77778
196529641	3.63889
196529642	2.52778
196529659	2.91667
196529665	3.75
196529735	3.41667
196529812	3.05556
196529852	3.36111
196529915	3.33333
196529967	2.05556
196529980	2
196529992	1.19444
196529994	1.36111
196530034	1.27778
196530053	1.27778
196530063	1.27778
196530089	1.36111
196530151	1.69444
196530219	2.11111
196530221	1.41667
196530222	0.944444
196530240	1.61111
196530478	1.25
196530488	1.02778
196530516	1.41667
196530631	0.805556
196530641	1.13889
196530718	0.277778
196530719	1.58333
196530730	2.44444
196530745	2.36111
196530756	2.5
196530797	2.11111
196530812	3.61111
196530857	2.41667
196530858	2.38889
196530915	3.58333
196530950	4
196530995	2.63889
196531027	2.36111
196531029	2.11111
196531062	2.33333
196531065	2.91667
196531094	1.41667
196531100	1.30556
196531187	2.19444
196531210	1.38889
196531297	1.52778
196531299	1.72222
196531312	1.91667
196531340	2.22222
196531364	1.52778
196531465	1.72222
196531475	2.05556
196531481	1.5
196531482	3.33333
196531486	4.75
196531515	3.72222
196531641	3.66667
196531650	3.30556
196531663	4.22222
196531671	3.86111
196531674	2.97222
196531697	3.27778
196531726	4.30556
196531759	0.888889
196531768	1.27778
196531832	2.61111
196531846	1.86111
196531909	1.69444
196531967	1.55556
196532010	1.30556
196532023	1.94444
196532062	0.0833333
196532082	0.555556
196532122	0.75
196532153	0.861111
196532222	0.861111
196532236	0.611111
196532297	1.63889
196532344	1.55556
196532513	2.05556
196532589	1.33333
196532590	1.13889
196532747	1.86111
196532786	1.61111
196532799	1.08333
196532805	1.61111
196532867	1.22222
196532904	1.02778
196532912	2.52778
196532930	2.61111
196532968	2.25
196533083	3.08333
196533093	2.88889
196533142	2.88889
196533251	3.33333
196533304	2.91667
196533308	3.11111
196533316	2
196533338	2.38889
196533352	1.22222
196533366	0.611111
196533367	0.611111
196533386	1.52778
196533631	1.05556
196533677	0.611111
196533733	1.97222
196533819	1.30556
196533863	1
196533888	1.16667
196533891	2.63889
196533932	0.861111
196533958	1.27778
196534003	1.91667
196534061	1.30556
196534085	1.88889
196534112	1.63889
196534115	1.75
196534121	1.13889
196534123	2.16667
196534133	2.63889
196534243	1.66667
196534244	1.44444
196534261	1.58333
196534309	1.58333
196534313	0.861111
196534409	1.80556
196534412	1.08333
196534497	1.75
196534502	1.41667
196534509	1.02778
196534535	5.13889
196534580	3.25
196534588	3.58333
196534634	4.27778
196534636	4.41667
196534640	4.30556
196534647	3.88889
196534705	2.52778
196534708	1.83333
196534866	1.83333
196534867	2.61111
196534903	2.44444
196534933	2.80556
196534979	1.86111
196535051	1.38889
196535141	1.16667
196535215	1.47222
196535236	1.97222
196535257	1.38889
196535473	1.97222
196535496	1.88889
196535522	1.16667
196535596	2.55556
196535597	0.472222
196535640	0.555556
196535683	1.13889
196535776	0.805556
196535810	1.94444
196535822	1.19444
196535823	1.63889
196535979	2.52778
196536018	1.63889
196536067	2.13889
196536253	2.13889
196536495	2.02778
196536698	0.722222
196536718	0.611111
196536719	3
196536764	1.5
196537164	1.91667
196537650	1.88889
196537736	1.69444
196537798	1.72222
196537817	1.88889
196538239	1.80556
196538288	1.52778
196538471	1.36111
196538532	1.33333
196538635	1.13889
196538685	4.69444
196538775	2.66667
196538864	3.19444
196538968	3.19444
196539202	2.66667
196539712	3
196539836	3.08333
196540087	3.25
196540113	3.11111
196540340	2.69444
196540527	1.52778
196540536	1.91667
196540722	1.88889
196540748	0.777778
196541062	1.30556
196541141	1.02778
196541425	0.777778
196541453	0.75
196541509	1.22222
196541590	1.30556
196541598	1.16667
196542075	2.25
196542095	2.27778
196542191	2.55556
196542223	1.86111
196542401	2.66667
196542413	2.66667
196542416	2.72222
196542610	2.91667
196542753	2.69444
196542784	4.05556
196542992	2.72222
196542994	2.69444
196543146	3.25
196543428	3.16667
196543629	3
196543655	1.86111
196543671	3.63889
196544071	2.52778
196544109	3.75
196544189	3.25
196544291	4.11111
196544397	2.27778
196544682	2.36111
196544697	4.02778
196544751	2.77778
196545192	1.52778
196545246	1.44444
196545290	4.69444
196545371	1.5
196545470	1.66667
196545681	2.61111
196546153	5.44444
196546213	5.88889
196546386	4.94444
196546402	5.36111
196546428	5.13889
196546558	5.13889
196546599	5.55556
196546657	6.19444
196546679	6
196546764	5.5
196546797	5.5
196546823	6.94444
196546871	4.19444
196546892	4.19444
196546915	4.55556
196546934	4.66667
196546940	4.22222
196546942	7.08333
196546957	4.80556
196546969	4.97222
196546985	5.58333
196547001	5.44444
196547656	6.02778
196547668	1.66667
196547675	1.44444
196547678	1.77778
196547699	1.44444
196547737	1.02778
196548054	1.33333
196548056	0.305556
196548084	0.333333
196548095	1.41667
196548102	0.416667
196548120	2.80556
196548140	1.94444
196548141	2.47222
196548143	3.11111
196548158	4
196548165	2.72222
196548175	2.52778
196548198	3.22222
196548199	2.36111
196548247	1.91667
196548259	0.916667
196548447	0.944444
196548458	0.861111
196548462	0.111111
196548465	0.611111
196548466	1.41667
196548499	2.41667
196548575	2.38889
196548616	2.58333
196548622	2.36111
196548663	2.13889
196548700	2.25
196548704	2.38889
196548708	2.33333
196548736	1.5
196548740	1.61111
196548742	2.66667
196548767	2.69444
196548768	2.69444
196548784	2.5
196548830	2.02778
196548836	2.25
196548841	1.38889
196548857	1.66667
196548898	0.888889
196548904	1
196548906	1.80556
196548922	1.11111
196548924	4.08333
196548929	2.41667
196548936	2.41667
196548941	2.41667
196548943	2.5
196548944	4.33333
196549073	1.72222
196549226	2.55556
196549248	2.22222
196549257	3.27778
196549262	1.83333
196549271	1.77778
196549318	2.13889
196549435	1.27778
196549450	1.94444
196549486	1.86111
196549494	2.16667
196549512	2.58333
196549535	4.22222
196549538	4.47222
196549546	3.83333
196549581	3.83333
196549590	4.86111
196549591	4.16667
196549593	3.77778
196549618	4
196549647	3.80556
196549669	4.08333
196549781	4
196549940	4.33333
196549989	2.52778
196550059	2.94444
196550191	2.47222
196550202	1.80556
196550361	1.88889
196550462	1.33333
196550475	2.16667
196550499	1.63889
196550510	2.47222
196550526	1.36111
196550534	1.97222
196550545	0.444444
196550546	1.86111
196550548	1.16667
196550570	1.27778
196550582	0.722222
196550583	1.08333
196550634	1.38889
196550638	2.52778
196550646	1.36111
196550743	1.77778
196550821	1.69444
196550886	5.16667
196550893	3.02778
196550912	3.02778
196550927	4.11111
196550972	3.55556
196550986	2.94444
196550987	3.13889
196551021	5.27778
196551022	3.19444
196551037	6.08333
196551045	4.94444
196551053	4.72222
196551109	4.72222
196551126	5.86111
196551151	3.47222
196551201	3.25
196551306	4.52778
196551347	2.66667
196551641	4.69444
196551711	3.80556
196551797	3.86111
196551828	3.88889
196551839	5.11111
196551862	5.19444
196551957	3.94444
196552044	4.30556
196552308	3.94444
196552717	3.77778
196552738	2.66667
196552763	2.44444
196552765	3.66667
196552861	3.69444
196552899	4
196552902	4.19444
196552970	3.83333
196553049	4.94444
196553054	4.05556
196553115	2.44444
196553391	2.13889
196553405	2.94444
196553658	2.27778
196553664	1.88889
196553798	2.11111
196553867	1.69444
196554212	4.36111
196554426	1.25
196554524	1.69444
196554577	1.55556
196554705	1.97222
196554888	3.80556
196554899	2.58333
196554998	6.27778
196555008	5.77778
196555097	5.58333
196555197	5.58333
196555265	5.58333
196555272	5.58333
196555344	5.58333
196555531	5.58333
196555594	5.69444
196555652	6.80556
196555804	2.13889
196555858	2.02778
196556018	2.66667
196556097	2.77778
196556290	2.58333
196556370	2.75
196556491	2.41667
196557210	3.75
196557238	3.55556
196557259	3.05556
196557324	3.38889
196557384	4.02778
196557443	2.47222
196557647	3.16667
196557671	2.77778
196557828	3
196557868	4.58333
196558102	3.88889
196558105	3.88889
196558221	5.08333
196558253	4.52778
196558312	4.69444
196558534	4.88889
196558786	5.22222
196558856	5.02778
196559019	4.86111
196559437	4.86111
196559601	5.13889
196559694	6.22222
196559858	1.19444
196560052	0.888889
196560059	0.555556
196560090	2.02778
196560126	1.08333
196560150	1.08333
196560203	1.5
196560619	1.11111
196560765	2.16667
196560792	0.861111
196560854	1.27778
196560879	1.25
196561025	1.27778
196561124	1.33333
196561219	1.16667
196561267	1.5
196561268	0.833333
196561417	1.61111
196561739	0.833333
196561761	1.44444
196561778	0.777778
196561907	0.638889
196562043	1.44444
196562158	0.638889
196562384	1.05556
196562937	0.638889
196562950	0.638889
196563224	0.916667
196563234	1.75
196563267	0.805556
196563275	0.944444
196563280	1.41667
196563475	1.36111
196563687	0.861111
196564139	1.13889
196564248	1.19444
196564363	1.16667
196564534	1.97222
196564582	2.05556
196564750	1.16667
196564783	1.27778
196564838	2.02778
196564916	1.52778
196565037	1.25
196565138	1.41667
196565645	1.47222
196565763	1.08333
196565781	1.19444
196565874	1.05556
196565912	1.63889
196565943	2.02778
196565963	1.72222
196565992	1.41667
196566103	1.61111
196566218	1.55556
196566245	1.08333
196566262	2.05556
196566319	2.47222
196566322	1.72222
196566465	2.08333
196566501	2.55556
196566578	2.25
196566626	2.22222
196566853	2.44444
196566878	2.75
196566926	2.36111
196566964	2.44444
196567066	2.19444
196567556	3.97222
196567608	2.72222
196567634	2.16667
196567715	3.25
196567813	3.22222
196567866	4.94444
196567952	3.75
196568279	4.36111
196568307	4.5
196568777	3.94444
196568819	4.91667
196569628	3.86111
196569694	3.86111
196569708	3.97222
196569717	4.69444
196570115	2.61111
196570154	7.86111
196615601	8.05556
196628309	6.72222
196628431	7.13889
196628534	6.86111
196628868	9.97222
196628964	10.5278
196629006	9.61111
196629008	9.61111
196629018	9.61111
196629021	9.61111
196629024	10.7778
196629040	9.19444
196629044	9.19444
196629060	9.19444
196629149	10.3056
196629233	6
196630251	6.72222
196630305	4.5
196630497	4.58333
196630943	3.69444
196631020	3.69444
196631248	3.69444
196631357	4.27778
196631475	3.61111
196631563	3.44444
196646436	2.75
196646518	2.36111
196646554	0.694444
196646831	1.5
196647183	0.5
196647247	1.30556
196647316	1.16667
196647507	1.69444
196647697	0.472222
196647708	1.38889
196647884	0.722222
196647985	1.27778
196648153	2.5
196648168	1.36111
196648251	1.77778
196648267	1.83333
196648491	2
196648543	1.25
196648675	1.61111
196648957	3.55556
196649431	1.55556
196649637	1.41667
196649684	4.52778
196649904	2.86111
196650275	3.36111
196650319	3.13889
196650512	2.47222
196650562	2.13889
196650842	5.36111
196650872	2.66667
196651226	3.91667
196651468	3.55556
196651622	3.19444
196651659	4.94444
196652100	4.33333
196652276	3.16667
196652449	3.36111
196652693	3.36111
196652964	4.16667
196653259	1.47222
196653370	1.63889
196653535	1.05556
196653672	0.277778
196653930	0.472222
196654162	1.72222
196654432	1.19444
196654445	1.02778
196654486	1.33333
196654513	1.22222
196654564	2.69444
196654641	0.888889
196654679	1
196654711	3.58333
196655157	1.63889
196655161	1.63889
196655209	2.36111
196655300	1.80556
196655395	4.19444
196656016	2.25
196656501	2.25
196656646	2.25
196656647	2.47222
196656900	3.16667
196657057	6.63889
196657198	2.94444
196657217	2.91667
196657442	2.91667
196657503	2.91667
196658094	3.02778
196658176	4.69444
196658285	1.22222
196658358	1.16667
196658436	1.05556
196659061	9.77778
196659233	7.72222
196659244	7.66667
196659596	10.1389
196659637	9.55556
196659759	9.55556
196660005	9.55556
196660056	9.55556
196660324	9.55556
196660791	9.55556
196661583	9.55556
196661593	9.55556
196661614	9.55556
196661724	9.55556
196661736	9.94444
196661836	7.5
196662676	9.58333
196662762	2.22222
196662807	4.47222
196663250	3.11111
196663305	3.11111
196663376	3.47222
196663437	3.33333
196663658	4.27778
196663669	3.72222
196663676	5.22222
196663784	7.72222
196664146	5.94444
196664355	5.77778
196664375	5.97222
196664376	5.63889
196664379	5.63889
196664384	5.63889
196664510	5.63889
196664545	5.77778
196664708	5.63889
196664852	6.27778
196664929	1.22222
196665249	1.88889
196665383	1.80556
196665406	1.75
196665428	1.75
196665445	2.11111
196665464	4.63889
196665517	3.38889
196665521	4.16667
196665538	3.52778
196665554	2.97222
196665596	3.19444
196665687	3.08333
196665723	2.36111
196665734	3.16667
196665742	3.02778
196665944	3.47222
196666021	3.19444
196666035	2.75
196666044	2.63889
196666091	3.44444
196666111	2.69444
196666169	2.69444
196666353	2.69444
196666386	2.69444
196666406	2.69444
196666442	3.05556
196666698	2.83333
196666776	2.13889
196666780	4.30556
196666788	3.22222
196666803	3.22222
196666826	3.22222
196666878	3.27778
196666969	3.22222
196666987	5.97222
196667005	3.86111
196667067	3.80556
196667099	5.05556
196667125	4.63889
196667415	4.63889
196667456	4.63889
196667502	4.63889
196667505	5.33333
196667611	4.30556
196667663	4.30556
196667750	4.30556
196667862	4.33333
196667873	5.5
196667955	3.69444
196667971	2.52778
196668014	2.77778
196668080	2.5
196668126	3.02778
196668157	3.11111
196668358	2.41667
196668467	1.13889
196668478	1.19444
196668502	1.16667
196668513	1.25
196668525	1.86111
196668566	0.888889
196668571	0.972222
196668597	1.77778
196668759	0.833333
196668804	0.833333
196668843	2.83333
196668854	0.666667
196668868	0.666667
196668926	2.08333
196668928	0.861111
196668941	0.694444
196668942	1.19444
196668950	0.666667
196668957	0.444444
196668966	0.527778
196668968	0.583333
196668969	0.5
196668975	0.333333
196668979	0.861111
196668990	1.25
196669036	0.527778
196669093	1.13889
196669098	0.833333
196669176	0.666667
196669226	0.555556
196669270	0.694444
196669273	0.388889
196669319	0.972222
196669328	0.194444
196669339	0.0277778
196669340	0.277778
196669341	0
196669342	0.0277778
196669343	0.611111
196669348	0.277778
196669367	0.583333
196669669	1.02778
196669672	0.444444
196669675	0.444444
196669696	3.22222
196669698	1.36111
196669702	2.55556
196669757	1.86111
196674929	2.33333
196674956	1.25
196675252	1.80556
196675255	0.583333
196675460	1.02778
196675487	1.88889
196675573	1.08333
196675629	1.13889
196675821	2.27778
196675826	1.61111
196675962	1.41667
196676011	2.72222
196676079	1.61111
196676157	1.47222
196676248	2.22222
196676262	0.75
196676339	0.527778
196676438	0.888889
196676439	1.05556
196676474	1
196676518	1.61111
196676542	1.77778
196676656	0.944444
196676661	1.63889
196676662	1.38889
196676774	3.11111
196676851	1.86111
196676853	1.86111
196676960	1.86111
196677111	2.72222
196677225	2.86111
196677276	1.80556
196677278	2.88889
196677445	2.94444
196677773	1.47222
196677827	1.55556
196677971	1.27778
196678283	1.30556
196678573	2.13889
196678632	1.52778
196678667	1.33333
196678807	1.80556
196678994	1.47222
196679004	1.41667
196679095	1.63889
196679133	1.69444
196679150	3.55556
196679171	2.83333
196679261	2.83333
196679334	3.80556
196679350	3.38889
196679369	3.38889
196679419	3.38889
196679466	3.38889
196679488	3.38889
196679498	3.38889
196679507	4.88889
196679565	1.69444
196679616	1.69444
196680002	2.58333
196680108	1.16667
196680120	1.25
196680134	2.44444
196680142	1.02778
196680169	2.02778
196680277	1.80556
196680373	2.27778
196680377	3.36111
196680409	2.94444
196680427	2.91667
196680497	2.91667
196680563	2.91667
196680653	2.91667
196680710	4.72222
196680899	2.55556
196680994	2.41667
196681286	2.41667
196681423	2.41667
196681435	3.13889
196681641	1.83333
196681723	1.69444
196681858	3.08333
196681923	2.72222
196681924	2.72222
196682216	2.72222
196682253	3.13889
196682280	2.58333
196682351	2.58333
196682862	3.66667
196683477	1.69444
196683548	1.83333
196683644	2.41667
196683648	1.69444
196683767	3.55556
196683769	2.69444
196683866	2.69444
196683901	2.69444
196683908	2.69444
196683934	3.75
196684137	2.08333
196684157	3.83333
196684185	4
196684227	4.05556
196684229	3.75
196684408	3.75
196684757	3.75
196684792	3.75
196684793	3.75
196684844	3.75
196684939	3.75
196685053	4.02778
196685253	3.44444
196685280	3
196685353	4.83333
196685354	1.61111
196685355	3
196685385	2.83333
196685397	2.55556
196685398	2.55556
196685416	2.55556
196685417	4.47222
196685426	1.97222
196685446	1.52778
196685466	1.94444
196685519	1.5
196685563	2.33333
196685602	3.58333
196685646	2.88889
196685682	2.63889
196685752	2.63889
196685840	2.63889
196686036	2.63889
196686390	3.38889
196686429	2
196686621	2.16667
196686692	2
196686770	2.44444
196686927	1.97222
196686946	1.44444
196687114	2.41667
196687120	2.83333
196687209	1.91667
196687467	1.91667
196687501	2.75
196687506	2.16667
196687551	2.75
196687651	1.91667
196687695	1.91667
196687790	3.66667
196687858	2.41667
196687891	2.41667
196687941	2.75
196688154	2.41667
196688165	2.83333
196688166	1.66667
196688306	2.69444
196688544	2.52778
196688618	2.69444
196688665	2.88889
196688750	5.38889
196688818	3.19444
196688941	3.63889
196689184	4.61111
196689855	3.80556
196689926	5.58333
196689989	3.22222
196690323	3.22222
196690349	3.44444
196690473	3.47222
196690584	2.80556
196690689	2.91667
196690735	2.80556
196690838	3.05556
196690882	3.25
196690963	3.02778
196691300	3.86111
196691420	4.61111
196691642	3.52778
196691671	3.41667
196691716	3.83333
196691749	3.44444
196691994	2.97222
196692003	5.25
196692084	3.58333
196692183	3.58333
196692354	4.02778
196692361	4.19444
196692477	2.97222
196692549	3.30556
196692550	3.58333
196692662	3.80556
196692833	3.86111
196693003	3.63889
196693061	5.69444
196693149	2.38889
196693463	2.38889
196693464	2.88889
196693483	2.36111
196693488	3.86111
196693630	3.30556
196693669	3.19444
196693695	2.86111
196693889	3.61111
196693940	3.05556
196693982	3.02778
196693992	2.86111
196694004	3.27778
196694012	2.41667
196694061	3.13889
196694164	2.66667
196694201	2.66667
196694322	2.58333
196694351	2.77778
196694428	2.61111
196694570	1.5
196694678	1.30556
196694772	0.972222
196694785	4.55556
196694808	3.19444
196694838	3.63889
196694864	3.11111
196694995	3.11111
196695029	4.94444
196695103	4.02778
196695121	4.02778
196695164	4.19444
196695174	4.36111
196695186	3.86111
196695213	8.30556
196695231	6.05556
196695321	6.05556
196695332	6.05556
196695333	6.80556
196695363	7.19444
196696230	4.52778
196696232	2.80556
196696242	2.44444
196696293	4.86111
196696299	4.66667
196696402	4.47222
196696432	3.61111
196696433	3.66667
196696555	4.02778
196696603	2.13889
196696647	1.88889
196696695	2.72222
196696712	2.33333
196696722	2.47222
196696727	0.777778
196696995	1.86111
196697005	1.38889
196697010	1.38889
196697124	1.41667
196697156	1.16667
196697590	1.69444
196697645	1.91667
196697647	1.02778
196697755	1.02778
196697771	1.86111
196697818	1.02778
196698099	1.55556
196698442	2.63889
196698452	1.5
196698480	1.38889
196698666	1.80556
196698938	3.58333
196699016	2.75
196699049	2.75
196699107	3.16667
196699292	3.25
196699400	4.19444
196699549	2.16667
196699629	2.02778
196699675	2.02778
196699680	1.86111
196699687	2.25
196699770	2.08333
196699776	1.80556
196699818	2.5
196699840	1.83333
196699895	0.777778
196700004	0.638889
196700021	1.36111
196700036	1.52778
196700059	0.722222
196700188	0.333333
196700574	1.08333
196700639	0.277778
196700676	0.916667
196700771	0.361111
196700847	2.55556
196700927	1.47222
196701467	1.47222
196701510	1.58333
196701553	1.63889
196702106	1.47222
196702311	0.583333
196702436	0.638889
196702440	0.25
196702444	0.638889
196702506	0.388889
196702761	0.333333
196702958	1.25
196703370	0.916667
196703526	0.666667
196703622	2.61111
196703777	1.86111
196703787	2.02778
196703855	1.75
196703924	1.86111
196704063	1.02778
196704956	1.30556
196705094	0.75
196705318	0.75
196705409	0.916667
196705573	0.75
196705638	0.916667
196706092	1.27778
196706147	0.0277778
196706220	0.638889
196706342	0.166667
196706574	0.333333
196706641	0.805556
196706706	0.333333
196706808	0.166667
196706980	1.36111
196706993	2.77778
196707202	2.16667
196707203	1.86111
196707320	1.86111
196707693	2.22222
196708422	2.16667
196708498	2.69444
196708822	0.416667
196708889	0.305556
196709209	1.44444
196709409	0.611111
196709447	1.02778
196709769	0.611111
196709808	0.833333
196709945	1.25
196709957	0.666667
196709992	0.0277778
196710188	0.333333
196710441	1.72222
196710531	0.888889
196710555	0.861111
196710570	3.25
196710592	2.08333
196710630	1.88889
196710847	2.16667
196710974	2.33333
196711246	2.38889
196711291	3.77778
196711515	1.91667
196711846	1.77778
196711918	1.88889
196711950	2.44444
196712304	1.61111
196712515	1
196712785	2.52778
196712916	2.25
196712982	3.25
196712983	3.36111
196713008	3.55556
196713026	2.77778
196713034	2.36111
196713038	2.55556
196713040	1.97222
196713057	2.69444
196713222	0.861111
196713348	1.27778
196713388	1.36111
196713895	2.97222
196713960	3.30556
196714065	3.91667
196714143	3.52778
196714199	3.72222
196714374	4
196714422	5.25
196714517	2.91667
196714605	3.52778
196714620	3.58333
196714626	2
196714629	2.27778
196714630	1.69444
196714639	4.66667
196714916	2.11111
196714934	2.16667
196714935	2.5
196715047	3.02778
196715109	2.13889
196715256	1.75
196715472	3.38889
196715513	1.08333
196715664	1.55556
196715698	2.16667
196715795	1.08333
196715796	1.77778
196715826	1.58333
196715863	2.58333
196715982	0.666667
196715985	0.666667
196716000	0.694444
196716136	0.888889
196716155	1.58333
196716166	2.30556
196716212	1.5
196716270	1.86111
196716374	1.86111
196716425	1.66667
196716430	2.25
196716438	1.19444
196716442	2.11111
196716573	0.305556
196716601	0.305556
196716864	0.972222
196716888	0.277778
196716893	0.805556
196716898	0.166667
196717042	0.75
196717170	0.555556
196717212	1.33333
196717438	0.5
196717610	0.583333
196717693	1.38889
196717780	1.25
196717869	1.22222
196717901	1.58333
196718009	0.944444
196718087	1.25
196718149	0.666667
196718153	1.02778
196718269	0.583333
196718297	1.02778
196718300	1.11111
196718354	1.36111
196718426	0.555556
196718448	0.416667
196718481	0.361111
196718564	1.13889
196718576	0.888889
196718617	1.16667
196718627	0.75
196718718	0.472222
196718747	0.527778
196718753	0.861111
196718793	0.944444
196718807	0.0555556
196718839	1.36111
196718849	1.80556
196718891	1.36111
196718991	1.55556
196719079	0.888889
196719090	0.972222
196719129	1.41667
196719132	0.888889
196719133	1.02778
196719188	0.972222
196719191	1.11111
196719194	2.30556
196719264	0.888889
196719265	0.722222
196719271	0.888889
196719324	2.47222
196719452	1.08333
196719538	1.30556
196719566	1.36111
196719694	0.833333
196719695	0.666667
196719701	1.41667
196719833	0.972222
196719919	1.13889
196720075	0.888889
196720116	1.02778
196720130	0.888889
196720135	0.888889
196720167	1
196720395	1.41667
196720403	0.472222
196720490	0.333333
196720517	0.75
196720532	0.111111
196720598	0.194444
196720650	0.222222
196720683	0.277778
196720725	0.861111
196720779	0.361111
196720786	0.361111
196720805	0.805556
196720838	0.888889
196720839	0.472222
196720970	1.94444
196720998	1.94444
196721110	1.55556
196721147	1.52778
196721342	2.36111
196721443	1.58333
196721496	3.69444
196722187	3.02778
196722248	3.5
196722254	1.77778
196722255	2.19444
196722272	2
196722273	1.72222
196722338	1.41667
196722621	0.972222
196724074	1
196724079	0.388889
196724106	0.416667
196724149	0.527778
196724409	0.194444
196724418	0.166667
196724532	0.777778
196724607	0.5
196724660	1.16667
196724841	1
196724868	1
196724954	1.16667
196727516	0.861111
196727517	0.638889
196727527	0.75
196727545	0.305556
196727616	0.305556
196727960	1.72222
196728110	1.30556
196728430	1.30556
196728432	1.30556
196728447	1.30556
196728498	1.30556
196728528	1.80556
196728715	1.30556
196728733	1.30556
196728900	1.63889
196729078	1.75
196729104	1.33333
196729109	1.75
196729187	1.22222
196729416	1.27778
196729474	1.11111
196729508	1.11111
196729554	1.44444
196729820	1.19444
196729931	1.25
196729948	1.38889
196729986	2.22222
196730037	1.44444
196730046	1.38889
196730083	1.38889
196730175	1.38889
196730209	1.38889
196730238	1.66667
196730277	1.52778
196730389	1.75
196730466	1.30556
196730467	0.944444
196730472	1.55556
196730596	1.19444
196730650	0.944444
196731220	0.972222
196731447	1.11111
196731475	0.222222
196731676	1.05556
196731689	1.22222
196732023	1.44444
196732097	1.86111
196732166	2.05556
196732223	1.94444
196732263	2.19444
196732363	1
196732364	1.69444
196732385	1.55556
196732398	2.86111
196732444	1.25
196732455	1.77778
196732500	1.27778
196732537	2.33333
196733033	1.13889
196733070	1.30556
196733134	0.333333
196733273	0.527778
196733338	0.0833333
196733434	1.72222
196733604	1.83333
196733662	1.22222
196733665	2.19444
196733840	3.63889
196733979	2.61111
196734097	2.13889
196734111	2.55556
196734122	2.13889
196734252	2.13889
196734267	2.13889
196734429	2.47222
196734441	2.86111
196734609	2.08333
196734697	1.91667
196734736	1.13889
196734755	2.91667
196734807	2
196734903	1.63889
196735005	2.11111
196735036	1.55556
196735054	1.55556
196735184	2
196735263	2.38889
196735387	3.05556
196735531	2.86111
196735546	2.83333
196735666	2.41667
196735716	2.41667
196735894	2.41667
196735926	2.41667
196735934	2.41667
196735936	2.41667
196735993	2.41667
196736063	2.41667
196736129	2.52778
196736213	2.86111
196736262	0.888889
196736394	0.916667
196736457	1.19444
196736469	1.66667
196736678	1.44444
196743902	1.86111
196743909	2.63889
196743918	2.94444
196743930	2.13889
196743954	1.63889
196743956	1.83333
196744028	1.05556
196744064	0.861111
196744068	1.52778
196744112	0.777778
196744322	1.58333
196744333	1.38889
196744336	1.30556
196744457	1.41667
196744486	1.83333
196744572	1.38889
196744638	1.38889
196744757	1.72222
196744830	1.88889
196744884	1.66667
196744945	1.91667
196744952	1.66667
196745061	1.16667
196745082	0.916667
196745099	1.16667
196745178	3.11111
196745245	2.02778
196745334	2.08333
196745393	1.91667
196745490	1.91667
196745500	1.91667
196745532	1.91667
196745571	2.77778
196745687	2.11111
196745726	2.11111
196745787	2.11111
196745978	2.91667
196746038	2.69444
196746045	3.05556
196746156	2.02778
196746266	2.22222
196746358	1.52778
196746476	1.44444
196746581	1.44444
196746589	1.44444
196746859	1.44444
196746915	2.77778
196746961	1.27778
196747212	0.5
196747216	0.833333
196747236	1.11111
196747341	0.527778
196747349	0.777778
196747368	0.388889
196747524	0.833333
196747698	0.388889
196747728	0.638889
196747737	0.388889
196747739	0.388889
196747758	0.861111
196747768	0.305556
196747769	0.166667
196747828	0.472222
196747832	1.44444
196747909	1.47222
196748183	1.08333
196748190	2.41667
196748303	2.08333
196748413	2.11111
196748498	2.52778
196748657	2.16667
196748664	2.91667
196748682	1.83333
196748717	1.91667
196748778	2.36111
196748846	2.83333
196748847	1
196748853	1.91667
196748961	1.11111
196748977	0.777778
196749084	1.19444
196749243	0.944444
196749268	1.88889
196749283	0.5
196749343	2.08333
196749424	1.38889
196749879	0.861111
196749897	0.861111
196749932	1.80556
196750078	0.722222
196750093	0.25
196750188	0.833333
196750191	0.194444
196750207	0.25
196750225	0.777778
196750321	0.0555556
196750322	0.0833333
196750338	1.55556
196750426	1.66667
196750444	0.833333
196750448	1.05556
196750508	1.55556
196750514	0.888889
196750520	2.13889
196750535	2.27778
196750571	1.19444
196750573	0.888889
196750627	0.694444
196750652	1.33333
196750682	1.19444
196750698	0.583333
196750719	0.916667
196750721	1
196750731	0.805556
196750766	3.08333
196750999	1.69444
196751377	1.91667
196751380	1.25
196751422	2.25
196751481	1.69444
196751574	1.86111
196752180	2.27778
196752200	1.91667
196752308	1.25
196752417	1.72222
196752496	1.88889
196752563	1.22222
196752804	1.02778
196752814	1.41667
196752985	1.19444
196753034	0.694444
196753278	0.472222
196753384	1.44444
196753411	0.722222
196753809	0.166667
196754236	1.02778
196754492	0.166667
196754691	0.583333
196754832	0.694444
196754901	0.361111
196754985	0.416667
196755058	0.805556
196755153	0.833333
196755218	0.611111
196755235	0.666667
196755271	0.388889
196755290	2.88889
196755298	2.77778
196755326	2.63889
196755334	2.63889
196755364	2.63889
196755369	2.63889
196755429	2.63889
196755430	2.63889
196755450	2.63889
196755587	2.63889
196755797	2.63889
196755803	2.75
196756075	4.94444
196756082	2.11111
196756089	2.41667
196756122	2.05556
196756573	2.02778
196756655	2.08333
196756807	2.13889
196756934	1.97222
196756997	3.88889
196757102	2.08333
196757238	2.75
196757255	2.75
196757477	2.77778
196757487	1.88889
196757610	1.88889
196757772	1.94444
196758110	2.05556
196758133	2.16667
196758299	1.13889
196758499	1.80556
196758517	1.38889
196758747	1.55556
196758804	1.63889
196758866	0.916667
196758927	0.777778
196758944	1.97222
196759058	2.44444
196759266	1.75
196759690	2.25
196759691	2.44444
196759711	2.22222
196759795	3
196759844	2.52778
196760048	2.25
196760076	1.80556
196760312	1.55556
196760973	0.944444
196761080	1.05556
196761125	1
196761126	1.27778
196761143	2.30556
196761233	1.11111
196761239	0.805556
196761247	0.805556
196761289	2.19444
196761321	1.19444
196761326	1.19444
196761403	1.47222
196761647	1.02778
196761732	1.72222
196761792	2.27778
196761859	2.38889
196761907	2.36111
196761934	3.08333
196762025	3.08333
196762086	2.58333
196762136	2.58333
196762196	2.58333
196762239	2.88889
196762450	2.77778
196762452	1.58333
196762461	2.72222
196762692	2.25
196762831	2.13889
196763012	2.52778
196763097	2.11111
196763168	2.02778
196763238	2.05556
196763244	1.52778
196763263	2.13889
196763280	1.52778
196763366	1.52778
196763394	1.52778
196763407	1.52778
196763446	1.77778
196763485	1.16667
196763624	0.194444
196763844	0.527778
196763938	1.08333
196763973	0.916667
196764020	0.888889
196764051	0.888889
196764103	1.47222
196764151	1.08333
196764156	0.972222
196764254	1.13889
196764267	0.666667
196764269	0.833333
196764279	0.527778
196764370	0.833333
196764467	0.666667
196764480	0.0277778
196764489	0.166667
196764496	0.0555556
196764500	0.111111
196764504	0.25
196764508	0.277778
196764512	0.388889
196764525	0.305556
196764546	0.805556
196764576	1.52778
196764633	1.55556
196764696	1.27778
196765008	1.44444
196765043	1.38889
196765103	1.5
196765200	0.361111
196765622	0.555556
196765736	0.555556
196765884	0.0555556
196765934	0.0555556
196766008	0.583333
196766058	0.222222
196766101	0.888889
196766112	0.222222
196766134	0.222222
196766138	1.22222
196766139	0.416667
196766210	1.69444
196766290	1.16667
196766394	1.33333
196766573	1.52778
196766663	0.972222
196766711	1.47222
196766870	1.02778
196767056	1.47222
196767131	0.5
196767182	0.694444
196767357	0.638889
196767393	0.722222
196767661	0.361111
196767847	0.722222
196767936	0.777778
196768607	0.361111
196768932	1.41667
196769338	2.55556
196769385	0.916667
196769625	0.972222
196769667	2.27778
196769864	0.777778
196770145	0.861111
196771376	1.13889
196771869	1.72222
196771970	2.27778
196772000	1.91667
196772336	1.91667
196772476	2.5
196773085	1.91667
196773831	2.08333
196774070	2.72222
196774508	0.972222
196774667	0.916667
196774944	1.83333
196775158	0.916667
196775198	2.33333
196775671	1.44444
196775783	1.44444
196776557	1.44444
196776683	2.61111
196776770	1.22222
196777162	1.13889
196777167	1.13889
196777299	1.33333
196777642	1.38889
196778320	1.05556
196778448	0.222222
196778784	1.19444
196778888	0.305556
196779052	0.138889
196779179	0.333333
196779274	0.583333
196779676	0.444444
196779678	0.416667
196779952	1.47222
196780052	0.222222
196780160	0.222222
196780420	1.47222
196781319	0.222222
196781679	1.72222
196782031	0.277778
196782219	0.277778
196782391	1.33333
196782820	0.277778
196782903	1.25
196782911	1.41667
196782919	1.47222
196783125	1.30556
196783738	1.47222
196783970	1.25
196783996	0.583333
196784060	0.25
196784537	0.111111
196785017	0.333333
196785254	1.08333
196785265	1.80556
196785310	2.19444
196785730	2.66667
196785783	2.77778
196785797	2.80556
196785880	3.5
196786041	2.5
196786048	4.38889
196786150	4.22222
196786170	4.52778
196786229	5.88889
196786527	5.25
196786531	5.13889
196786552	8.22222
196787436	8.88889
196787548	8.75
196787630	8.5
196787789	8.5
196787798	8.5
196787846	8.5
196787880	8.5
196787888	8.5
196787938	8.5
196788420	8.5
196788447	8.5
196788472	9.16667
196788697	6.58333
196788699	6.58333
196788789	6.58333
196789106	7.25
196789338	2.94444
196789408	4.02778
196789510	2.75
196789549	3.88889
196789586	3.61111
196789588	3.05556
196789629	3.05556
196789682	3.22222
196789749	3.33333
196789910	1.83333
196789930	2.30556
196789955	1.88889
196789957	1.91667
196790029	1.97222
196790533	4.08333
196790681	2.80556
196790728	3.02778
196790808	2.86111
196790886	3.86111
196791001	3.22222
196791022	4.05556
196791049	2.69444
196791163	3.16667
196791175	2.97222
196791325	3.02778
196791367	1.75
196791430	3.88889
196791434	2.11111
196791455	1.69444
196792032	2.66667
196792175	2.36111
196792691	3.5
196793307	3.05556
196794015	3.16667
196794204	3
196794663	2.63889
196794665	2.52778
196794668	3.36111
196794681	1.33333
196794803	0.972222
196794920	0.666667
196794925	2.02778
196795119	1.08333
196795158	1.58333
196795317	1.58333
196795380	1.41667
196795465	1.69444
196795612	3.02778
196795982	1.61111
196795999	2.66667
196796070	3.19444
196796150	2.16667
196796168	2.47222
196796171	3.41667
196796316	1.83333
196796446	1.77778
196796506	2.19444
196796609	0.916667
196796612	1.02778
196796625	1.08333
196796772	0.916667
196796779	2.61111
196796898	1.88889
196797382	2.55556
196797640	2.52778
196797716	2.52778
196797848	2.08333
196798015	2.22222
196798428	1.97222
196798501	1.38889
196798720	0.972222
196798755	1.41667
196798863	1.44444
196799137	1.91667
196799175	1.5
196799516	1.55556
196799801	1.86111
196799996	3.11111
196800069	0.888889
196800216	1.02778
196800235	1.86111
196800500	1
196800505	2.80556
196800535	1.11111
196800647	1.41667
196800912	1.11111
196801359	1.94444
196801371	1.86111
196801500	0.833333
196801515	0.638889
196801577	1.05556
196801615	2.5
196802121	2.36111
196802122	2.41667
196802992	2.52778
196803594	3.22222
196804054	3.63889
196804090	5.02778
196804101	3.55556
196804154	3.30556
196804610	3.58333
196804878	4.11111
196804992	4.05556
196805101	2.5
196805375	2.83333
196805379	1.13889
196805383	1.88889
196805705	2.58333
196805903	2.11111
196806084	2.44444
196806107	2.30556
196806231	2.33333
196806409	2.58333
196807445	4
196807494	2.33333
196807515	2.25
196807848	3.38889
196807916	3.19444
196808334	3.27778
196808431	3.47222
196808653	3.61111
196808752	2.47222
196809224	5.47222
196809309	2.80556
196809519	3.75
196809847	3.08333
196809974	4.36111
196810003	4.30556
196810049	5.11111
196810185	4.33333
196810192	3.77778
196810373	4.75
196810582	3.75
196810640	4.08333
196810659	3.22222
196810729	3.13889
196810737	4.27778
196810797	2.80556
196810930	2.94444
196811004	2.27778
196811007	3.08333
196811254	2.27778
196812242	3.33333
196812384	2.36111
196813534	1.5
196813546	1.63889
196813595	1.80556
196813599	2.05556
196813726	1.97222
196814352	3.22222
196814393	2.86111
196814672	3.05556
196814856	2.97222
196814937	3.55556
196815370	3.52778
196815413	3.16667
196815414	2.44444
196815677	3.66667
196815887	4.41667
196816022	5.94444
196816148	4.02778
196816174	3.72222
196816226	3.72222
196816388	3.72222
196816416	3.72222
196816826	4.47222
196817171	1.66667
196817196	2.63889
196818171	3.19444
196818186	4.08333
196818563	3.63889
196818614	3.88889
196818979	4.41667
196819311	3.94444
196819772	3.13889
196819789	3.13889
196819899	3.47222
196820233	2.86111
196820312	3.52778
196820385	1.66667
196820416	1.55556
196820591	1.55556
196821067	1.55556
196821380	2.69444
196821461	1.91667
196821656	1.30556
196821973	1.38889
196821992	1.88889
196822698	0.944444
196822816	0.972222
196822865	2
196823112	1.63889
196823580	1.25
196823592	1.19444
196823605	2.02778
196823680	0.75
196823694	0.416667
196823733	0.916667
196823734	1.05556
196823735	0.0833333
196823736	0
196823737	0.944444
196823760	0.194444
196823772	1.02778
196823798	0.361111
196823925	2.11111
196823968	0.861111
196823982	0.666667
196824008	0.777778
196824074	1.08333
196824084	1
196824087	0.527778
196824097	1.25
196824148	1.44444
196824149	1.86111
196824214	1.55556
196824257	3.11111
196824512	5.11111
196824579	4.02778
196824586	3.61111
196824589	3.61111
196824679	4
196824731	4.19444
196824747	2.88889
196824897	3.13889
196825137	3.94444
196825299	0.611111
196825705	1.41667
196826198	0.944444
196826641	3.97222
196826793	4.19444
196826953	4.08333
196826975	3.75
196826988	3.75
196826999	3.75
196827061	4.72222
196828525	2.86111
196829033	2.33333
196829218	2.80556
196829219	3.58333
196829559	1.11111
196830309	1.02778
196830463	3.5
196830495	2.75
196834438	3.38889
196834463	3.61111
196834469	3.58333
196834471	3.11111
196834474	3.33333
196834478	3.52778
196834486	3.41667
196834489	1.05556
196834490	2.30556
196834495	0.305556
196834496	1.02778
196834529	0.75
196834537	0.444444
196834578	0.888889
196834586	0.388889
196834591	0.305556
196834594	0.138889
196834699	0.194444
196834708	0.472222
196834724	0.472222
196834726	0.0555556
196834732	0.111111
196834743	0.0833333
196834751	0.527778
196834768	0.472222
196834798	0.777778
196834810	0.361111
196834823	4.55556
196834862	3.22222
196834874	3.22222
196834903	3.22222
196834904	3.22222
196834922	3.22222
196834926	3.58333
196835014	4.02778
196835015	2.69444
196835018	1.80556
196835049	1.80556
196835119	2.38889
196835172	0.166667
196835227	0.75
196835286	0.305556
196835295	0.694444
196835323	0.611111
196835366	1.55556
196835477	1.05556
196835485	2.69444
196835507	1.80556
196835527	1.27778
196835598	1.47222
196835636	2.13889
196835782	0.805556
196836070	1.38889
196836162	1.02778
196836217	0.972222
196836270	1.55556
196836310	0.777778
196837061	1.16667
196837749	0.833333
196837825	0.0277778
196837916	0.166667
196838051	0.25
196838478	0.333333
196838535	0
196839295	0.25
196839298	1.25
196839545	0.888889
196839547	0.833333
196839791	0.75
196839931	0.972222
196840776	2
196840814	2.44444
196840899	2.08333
196840956	1.75
196841044	2.13889
196841164	1.91667
196841447	1.75
196841624	0.527778
196841626	0.444444
196841781	0.388889
196842031	0.777778
196842276	1.44444
196842297	1.02778
196842336	1.02778
196842339	1.08333
196842887	1.75
196843356	0.75
196843443	0.361111
196843610	0.138889
196843687	0.583333
196843708	0.777778
196843767	0.277778
196843837	0.666667
196843855	0.75
196843949	0.25
196844009	0.361111
196844067	0.527778
196844152	0.305556
196844212	0.416667
196844215	0.25
196844303	0.916667
196844442	0.583333
196844592	0.583333
196844617	0.583333
196844668	0.583333
196844761	0.75
196844809	1.25
196844815	1.08333
196844868	1.08333
196844895	1.13889
196844955	1.19444
196844966	0.833333
196844994	1.30556
196845031	1.47222
196845232	1.77778
196845352	0.444444
196845354	0.444444
196845558	3.36111
196845566	2.72222
196845574	2.72222
196845582	2.72222
196845684	2.72222
196845712	2.72222
196845729	2.72222
196845764	2.72222
196845886	2.72222
196845902	2.72222
196845916	2.72222
196846058	2.72222
196846131	2.72222
196846135	2.72222
196846242	2.97222
196846280	2.58333
196846459	2.80556
196846464	2.83333
196846511	0.638889
196846703	1
196846723	1.63889
196846872	0.75
196847049	0.916667
196847099	1.47222
196847187	1.33333
196847230	0.694444
196847391	0.805556
196847554	0.583333
196847609	0.805556
196847644	0.916667
196847815	0.25
196847968	1.77778
196848325	1.13889
196848359	1.25
196848452	0.833333
196849028	0.916667
196849086	1.25
196849473	1
196849514	0.916667
196849526	2.11111
196849990	2.80556
196850204	1.97222
196850477	1.75
196850483	2.11111
196850865	2.86111
196850904	1.44444
196851443	1.44444
196851631	2.27778
196851721	1.27778
196851739	1.61111
196851926	1.38889
196851927	1.25
196852304	1.75
196852350	2.63889
196853141	2.16667
196853142	1.36111
196853310	1.33333
196853661	5.25
196853918	4.94444
196853987	4.63889
196854102	5.44444
196854131	4.05556
196854257	4.77778
196854284	5.58333
196854382	4.13889
196854383	4.13889
196854402	5.02778
196854417	4.55556
196854422	3.47222
196854497	3.86111
196854518	2.94444
196854571	2.91667
196854581	3.44444
196854602	3.08333
196854667	3.19444
196854671	2.80556
196854696	2.83333
196854790	2.77778
196854808	3.08333
196855102	2.94444
196855136	4.16667
196855215	3.86111
196855264	4.22222
196855266	4.22222
196855268	3.75
196855288	3.83333
196855339	4.61111
196855567	4.02778
196855662	4.02778
196855720	4.61111
196855908	4.27778
196856122	4.86111
196856751	3.11111
196856824	3.47222
196857094	2.97222
196857302	3.19444
196857523	3.58333
196857804	3.25
196858037	3.75
196858256	1.75
196858920	1.44444
196859556	2.41667
196859778	1.77778
196859975	2.16667
196860007	2.52778
196860250	4.05556
196860516	3.72222
196860693	4.86111
196860880	4.66667
196861107	4.47222
196861328	5.44444
196862006	6.16667
196862582	4.44444
196862665	5.19444
196862846	5.88889
196862921	5.36111
196863127	5.25
196863142	5.27778
196863185	4.69444
196863383	4.94444
196863408	4.63889
196863527	5.25
196863601	6.02778
196863679	4.86111
196863969	4.86111
196863982	4.86111
196864284	7
196864383	4.55556
196864507	4.83333
196865022	5.25
196865174	4.66667
196865177	4.55556
196865262	5.41667
196865404	3.77778
196865411	4.58333
196865510	4.38889
196865707	6.44444
196865812	6.41667
196866464	6.05556
196867083	6.22222
196867385	6.41667
196867386	5.94444
196867502	6.05556
196868272	6.27778
196868470	5.91667
196868520	6.47222
196871734	5.22222
196871862	4.80556
196872490	4.77778
196872730	5.08333
196873359	5.66667
196873645	2.75
196874017	3.44444
196874139	3.75
196874415	1.5
196874792	1.61111
196874902	1.27778
196875102	2.13889
196875180	0.916667
196875364	0.916667
196875381	0.305556
196875385	0.611111
196875443	1.88889
196875691	1.47222
196877310	1.38889
196877318	1.61111
196877424	1.16667
196877454	2.63889
196877618	2.38889
196877774	1.97222
196877780	2.30556
196877784	2.36111
196877878	3.86111
196877879	2.88889
196879020	3.11111
196879654	2.47222
196879704	2.83333
196879749	3.19444
196879757	2.22222
196879845	1.94444
196879975	2.16667
196880081	2.30556
196880390	2.55556
196880638	1.80556
196880947	2.19444
196881263	0.944444
196881588	1.02778
196881765	1.27778
196882650	0.916667
196882774	2.66667
196882912	2.13889
196883115	1.88889
196883242	2
196883339	2.08333
196883643	2.77778
196883721	2.41667
196883741	0.694444
196884509	2.16667
196884551	0.777778
196884686	0.888889
196885062	1.55556
196885268	0.75
196885429	1.13889
196885536	1.25
196885677	0.944444
196885886	1.52778
196886080	1.52778
196886081	0.972222
196886252	0.555556
196886304	0.444444
196886694	1.11111
196886747	0.444444
196887008	0.416667
196887041	0.833333
196887119	1.11111
196887121	1.05556
196887257	1.27778
196887298	1.33333
196887316	1.22222
196887372	1.16667
196896629	1.75
196896851	1
196896864	1.83333
196896937	1.25
196897152	1.16667
196897459	1.44444
196897522	1.36111
196897789	1.47222
196897836	0.805556
196897837	0.861111
196898073	0.944444
196898172	0.833333
196898201	1.66667
196898265	1.13889
196898439	1.33333
196898957	1.36111
196899261	3.30556
196899627	1.36111
196899836	1.75
196900003	1.33333
196900391	2.13889
196900478	1.33333
196900528	1.72222
196900743	1.77778
196900792	1.30556
196901156	1.52778
196901217	4.38889
196901309	4.94444
196901433	4.58333
196901684	5.19444
196901766	6.83333
196901848	6.27778
196901932	6.63889
196901986	5.30556
196902098	5.30556
196902241	6.47222
196902344	6.36111
196902358	5.25
196902505	6.41667
196902842	6.41667
196902853	7.16667
196903174	6.61111
196903191	6.44444
196903258	6.44444
196903263	6.44444
196903304	6.44444
196903530	9
196903618	5.61111
196903635	8.38889
196903683	6.44444
196904076	6.58333
196904168	6.44444
196904294	6.44444
196904862	6.44444
196904967	6.44444
196904987	6.44444
196905247	6.44444
196905704	6.44444
196905738	8
196905806	1.97222
196905832	2.58333
196906124	1.97222
196906184	3.27778
196906610	1.72222
196906642	1.72222
196906643	5.41667
196906793	3.83333
196906815	3.83333
196906852	3.83333
196906940	4.61111
196907108	3.94444
196907173	3.94444
196907427	3.94444
196907484	4.41667
196907563	5.13889
196907823	3.69444
196908025	3.52778
196908081	4.25
196908221	1.55556
196908760	1.75
196908864	2.83333
196908900	5.25
196908934	4.33333
196908946	3.22222
196909293	3.22222
196909358	3.33333
196909485	3.86111
196910035	3.77778
196910334	3.58333
196910755	7.13889
196910779	6.11111
196911108	6.11111
196911371	6.11111
196911558	6.75
196911853	6.30556
196911918	6.30556
196912230	6.94444
196912746	4.30556
196912790	4
196912792	3.63889
196912868	4.44444
196913337	3.80556
196913458	3.5
196914165	4.19444
196914347	3.41667
196914480	4
196914549	3.47222
196914590	3.58333
196914673	3.22222
196914759	4.13889
196915106	3.22222
196915148	4.05556
196915275	5.11111
196915448	4.27778
196915541	4.75
196915675	1.83333
196915709	2.16667
196915842	2.97222
196915856	2.30556
196915987	5.97222
196916057	5.55556
196916368	6.94444
196916579	5.58333
196916583	5.13889
196916585	5.30556
196916707	6.94444
196916844	5
196917061	4.83333
196917139	5.97222
196917152	5.33333
196917188	4.41667
196917202	7.36111
196917699	5.58333
196918320	5.58333
196918340	6.33333
196918346	7.33333
196918388	5.75
196918398	6.11111
196918418	5.72222
196918446	5.72222
196918688	7.16667
196918930	4.94444
196918976	5.36111
196919189	4.88889
196919206	4.88889
196919510	5.27778
196919519	5.27778
196919624	4.94444
196919673	4.94444
196919707	4.94444
196919934	5.02778
196919970	5.41667
196920027	5.11111
196920159	6.22222
196920193	5.41667
196920690	5.75
196921767	6.02778
196921893	6.38889
196921927	6.22222
196922122	6.13889
196922157	6.13889
196922163	6.13889
196922800	7.44444
196922871	5.83333
196922872	5.83333
196923182	5.83333
196924030	6
196924288	7.30556
196924436	3.97222
196924508	3.86111
196925258	6.63889
196925420	6.91667
196925479	6.25
196925556	6.41667
196925564	6.19444
196925576	6.05556
196925578	6.05556
196925596	8.63889
196925609	6.80556
196925632	7.55556
196925725	7.19444
196925734	7.38889
196926221	7.55556
196926385	7.86111
196926996	6.91667
196927167	6.91667
196927191	6.91667
196927284	7.13889
196927333	7.44444
196927549	5.52778
196927685	5.77778
196927889	5.86111
196928015	5.94444
196928089	4.19444
196928862	4
196929201	4.27778
196929205	4.11111
196929269	5.16667
196929700	3.27778
196929753	3.11111
196929996	3
196930305	2.83333
196930544	3.16667
196930786	3.22222
196930948	2.41667
196931214	2.69444
196932108	3.69444
196932355	2.88889
196932629	2.77778
196932713	3.38889
196932773	2.91667
196932774	2.61111
196932775	2.61111
196933039	2.41667
196933163	2.66667
196933195	2.52778
196933340	2.41667
196933452	5.25
196933740	4.94444
196933791	4.94444
196933946	4.94444
196933987	4.94444
196934014	4.94444
196934142	4.94444
196934210	4.94444
196934396	4.94444
196934594	4.94444
196934659	4.94444
196934695	5.44444
196934736	5.25
196934758	4.02778
196934815	4.91667
196935140	2.86111
196935296	2.55556
196935493	2.80556
196935562	4.47222
196935672	4.97222
196935785	5.27778
196935995	4.86111
196936096	5.16667
196936321	4.86111
196936459	4.86111
196936635	4.86111
196937264	4.86111
196937347	4.86111
196937370	4.86111
196937431	4.86111
196937676	4.86111
196937763	5.05556
196938103	3.02778
196938393	2.47222
196939306	2.47222
196939562	2.52778
196939913	2.47222
196940023	2.55556
196940028	2.61111
196940109	2.52778
196940283	4.11111
196940567	4.16667
196940781	3.58333
196940854	4.27778
196940932	4.55556
196941140	2.22222
196941144	2.5
196941405	0.833333
196941425	0.833333
196941436	1.36111
196941517	1.91667
196941575	1.33333
196941608	1
196941762	1.13889
196941764	2.25
196941819	1.02778
196941941	1.13889
196941965	0.805556
196942073	1.5
196942128	0.833333
196951835	0.5
196951965	2.08333
196951977	1.38889
196952062	2.58333
196952076	1.5
196952144	1.5
196952166	3.16667
196952318	1.58333
196952336	1.36111
196952466	0.944444
196952483	2.27778
196952533	0.888889
196952563	0.944444
196952586	0.388889
196952663	0.527778
196952665	0.0277778
196952667	1.41667
196952674	1
196952933	1.38889
196953205	1.13889
196953506	1.13889
196954114	1.5
196954552	0.722222
196954704	1.97222
196954948	3.08333
196955396	3.77778
196955436	4.08333
196955487	3.52778
196955575	5.41667
196955922	4.63889
196955968	4.80556
196956021	4.16667
196956076	4.52778
196956295	3.47222
196956347	3.66667
196956519	4.11111
196957033	2.66667
196957713	3.08333
196957809	2.19444
196957940	2
196957953	3.22222
196958131	1.66667
196958195	1.66667
196958220	3.52778
196958444	1.83333
196958467	1.55556
196959109	1.66667
196959258	2.38889
196959420	1.58333
196959425	2.05556
196960168	2.72222
196960383	1.22222
196960430	1.22222
196960484	3.19444
196960606	1.69444
196960679	1.63889
196960710	1.86111
196960942	1.72222
196961285	1.55556
196961424	3.66667
196964449	2.97222
196964508	3.55556
196964729	4.33333
196964875	5.61111
196965076	5.38889
196965210	4.83333
196965235	4.38889
196965251	4.58333
196965255	4.22222
196965257	8.16667
196965264	5.86111
196965283	5.36111
196965285	5.36111
196965287	5.36111
196965289	5.36111
196965296	5.36111
196965298	5.36111
196965304	5.36111
196965311	5.77778
196965315	4.80556
196965327	4.88889
196965390	4.66667
196965393	4.52778
196965439	7.19444
196965443	2.11111
196965593	2.11111
196965626	5.5
196965636	4.63889
196965840	13.1389
196965944	11.3611
196965953	11.3611
196967349	11.8056
196967656	11.5833
196967700	11.5833
196967739	11.5833
196967980	13.3611
196968315	12.4722
196968324	8.13889
196968333	7.63889
196968348	7.13889
196968359	6.63889
196968360	6.13889
196968392	6
196968453	8.30556
196968518	1.52778
196968707	1.52778
196968777	1.77778
196968890	2.83333
196968913	4.33333
196968927	4.19444
196969133	4
196969164	5.41667
196969195	4.83333
196969414	4.33333
196969494	5.13889
196969511	5.63889
196969526	4.72222
196969668	4.36111
196969942	5.72222
196970564	3.02778
196970699	2.13889
196971156	4.83333
196971167	3.25
196971283	2.36111
196971430	3.19444
196971434	2.36111
196971503	3
196971696	1.69444
196971718	1.11111
196971771	1.77778
196972049	1.25
196972163	1.5
196972389	1.5
196972410	0.666667
196972433	0.861111
196972525	1.52778
196972834	1.11111
196972893	1.88889
196973132	0.972222
196973509	2.66667
196973574	2.02778
196973752	1.66667
196973753	2.69444
196973832	2.08333
196974112	2.08333
196974361	2.27778
196974389	3.02778
196974944	1.66667
196975300	1.66667
196975541	2.52778
196975995	1.86111
196976155	1.91667
196976157	2.80556
196976240	1.58333
196976299	1.36111
196976315	1.86111
196976340	1.36111
196976382	1.36111
196976598	2.75
196976646	2.27778
196976684	1.61111
196976973	1.61111
196976998	2.02778
196977004	1.61111
196977060	1.61111
196977067	1.61111
196978547	2.47222
196978885	2.25
196979112	2.94444
196979472	2.41667
196979651	2.33333
196980498	1.77778
196980950	2.22222
196980983	3.72222
196981464	2.19444
196981751	2.52778
196981781	2.38889
196981812	4.5
196982171	2.08333
196982471	1.72222
196982533	1.72222
196982599	2.55556
196983001	1.83333
196983036	2.11111
196983090	2.36111
196983101	0.305556
196983381	0.25
196983464	3.52778
196983582	1.63889
196983584	2.27778
196983594	2.27778
196983607	2.11111
196983834	2.55556
196983871	1.83333
196984029	2.47222
196984194	1.25
196984202	1.05556
196984258	1.13889
196984394	0.944444
196984408	0.777778
196984530	0.638889
196984595	2.75
196984643	1.69444
196984654	2.33333
196984695	3.11111
196984734	4.25
196985054	3.94444
196985077	4.30556
196985092	3.72222
196985102	4.27778
196985237	3.97222
196985285	5.86111
196985332	4.38889
196985394	4.5
196985498	4.52778
196985657	4.33333
196985812	4.19444
196985846	3.69444
196985953	4.33333
196985954	4.19444
196986042	2.83333
196986071	1.55556
196986136	1.33333
196986261	2.11111
196986262	0.666667
196986295	0.722222
196986362	1.41667
196986528	1.5
196986688	2.13889
196986778	1.33333
196986792	1.44444
196986817	2.94444
196986890	4.80556
196986892	6.5
196987062	6.91667
196987090	6.91667
196987341	6.25
196987342	6.47222
196987525	6.25
196987651	9.08333
196987681	6.86111
196987787	6.38889
196987950	5.80556
196988322	4.63889
196988382	4.58333
196988394	5.22222
196988413	5.27778
196988642	7.08333
196988660	4.97222
196988853	5.63889
196988975	2.83333
196988979	1.88889
196988984	2.44444
196989065	2.08333
196989074	1.47222
196989117	2.13889
196989163	1.16667
196989178	1.44444
196989302	0.805556
196989352	0.666667
196989354	0.5
196989355	2.55556
196989360	1
196989364	1.63889
196989385	1.36111
196989607	3.44444
196989634	2.13889
196989811	3.13889
196989876	2.38889
196989877	1.94444
196989890	2.05556
196989935	4.72222
196989937	1.33333
196989980	1.52778
196990854	3.25
196991014	5.30556
196991421	4.86111
196991864	4.44444
196992617	4.55556
196992701	4.94444
196992705	4.94444
196993096	6.11111
196993398	6.44444
196994139	5.91667
196994503	5.77778
196994764	5.77778
196994896	5.77778
196994899	6.63889
196995116	6.80556
196995554	5.83333
196995690	5.83333
196995703	10.3333
196995953	5.33333
196996119	5.91667
196996644	5.91667
196997051	5.11111
196997365	5.11111
196997448	5.30556
196997546	5.77778
196998580	5.22222
196998719	3.16667
196998886	3.83333
196998928	3.25
196998957	2.25
196999170	2.66667
196999439	2.33333
197000481	2.44444
197000776	2.47222
197001552	3.88889
197002382	3.36111
197002451	3.55556
197002518	3.22222
197002614	4.22222
197002615	3.11111
197002677	4.5
197002790	2.88889
197003058	2.66667
197003092	3.38889
197003582	4.38889
197004043	3.13889
197004309	4.52778
197004403	2.69444
197004434	2.86111
197004437	2.11111
197004815	2.61111
197005624	3.55556
197005932	1.72222
197005936	2.47222
197006396	4.61111
197006442	2.47222
197006665	2.72222
197006883	2.72222
197008318	3
197009162	2.86111
197009290	2.83333
197009304	2.61111
197009309	3.72222
197009313	0.611111
197009350	1.41667
197009358	0.444444
197009361	0.666667
197009380	0.444444
197009502	0.555556
197009668	1.55556
197009710	0.75
197009810	1.13889
197010154	1.22222
197010156	0.861111
197010404	1.75
197010578	1.52778
197011487	1.80556
197011870	1.41667
197011893	1.11111
197012053	1.72222
197012147	2.97222
197012248	1.91667
197012304	2.66667
197012437	1.86111
197012703	2.22222
197013023	1.97222
197013164	3.27778
197013176	1.19444
197013922	1.52778
197013979	1
197014096	2.16667
197014263	2.83333
197014542	2
197014887	2.41667
197016604	2.08333
197018332	2.47222
197018405	1.63889
197018409	1.02778
197018413	1.77778
197018415	1.58333
197018417	1.27778
197018419	1.72222
197018425	1.41667
197018443	1.55556
197018625	1.94444
197018826	2.72222
197019654	1.41667
197019980	1.91667
197020439	2.52778
197021116	1.94444
197022047	4.02778
197022396	3.47222
197022457	3.55556
197022548	3.13889
197022551	3.13889
197022604	3.13889
197023055	6.11111
197023356	11.5
197024196	9.5
197024216	13.0833
197024219	12.75
197024304	12.75
197024681	12.75
197024722	12.75
197024839	12.9444
197024843	12.75
197024871	12.75
197024913	12.9444
197024916	12.75
197025023	12.75
197025139	12.75
197025181	12.75
197025280	12.75
197025283	12.75
197025588	12.75
197025649	12.75
197025798	13.3056
197025891	13.1111
197025895	13.1111
197025896	13.1111
197025906	13.6389
197025948	9.97222
197026004	9.47222
197026076	10.3333
197026083	2.88889
197026312	2.58333
197026571	2.05556
197027052	1.72222
197027053	1.72222
197027699	2.25
197027948	2.91667
197027990	0.694444
197028402	0.416667
197028583	1.11111
197030039	0.638889
197030061	0.388889
197030110	0.361111
197030333	0.0555556
197030803	0.638889
197030858	0.888889
197030954	0.972222
197031644	1.77778
197032161	0.75
197032353	1.05556
197032498	3.75
197032607	1.5
197032650	1.5
197032661	2.13889
197033382	2.19444
197033979	1.58333
197034033	1.5
197034767	1.77778
197034904	0.916667
197035643	3.33333
197035667	2.05556
197036406	1.94444
197036509	6.19444
197036634	4.63889
197036639	6.19444
197036876	7.36111
197036940	6.41667
197037079	7.69444
197037257	6.55556
197037488	6.55556
197037587	6.55556
197037992	6.55556
197038223	7.44444
197038307	8.75
197038617	4.30556
197038869	3.05556
197038921	4
197039410	3.5
197040062	4.13889
197045773	1.5
197046202	2.22222
197046358	1.5
197047225	1.5
197047234	3.33333
197047250	0.388889
197047684	0.527778
197047711	1.27778
197047729	5
197047904	4.08333
197048088	4.08333
197048096	4.5
197048200	6.44444
197048309	5.88889
197048389	5.66667
197048549	19.0278
197048561	14.5833
197048603	14.5556
197048631	14.5556
197048800	14.5556
197048801	14.5556
197049045	14.5556
197049227	14.5556
197049230	14.75
197049730	14.75
197049822	15.8333
197049866	15.8333
197050189	15.6389
197050271	15.6389
197050367	15.6389
197050543	15.6389
197050590	15.6389
197051039	15.6389
197051225	15.6389
197051373	15.6389
197051418	16.0278
197051502	12.6111
197051503	17.1944
197051513	10.6389
197051782	11.4722
197051860	11.0278
197051861	11.0278
197051987	11.8611
197052002	9.5
197052086	9.69444
197052624	9.25
197058449	9.52778
197058486	10.25
197058576	6
197058606	4.25
197058658	2.38889
197058787	8.63889
197058789	7.16667
197058865	7.55556
197058953	10.1111
197059014	9.52778
197059125	10.1389
197059182	9.52778
197059370	12.3889
197059487	11.3056
197060037	11.1111
197060132	11.1111
197060326	11.1111
197060570	11.1111
197060573	11.1111
197060739	16
197060839	7.13889
197061637	7.13889
197061822	7.13889
197062518	7.13889
197062525	7.13889
197062608	7.58333
197062731	7.47222
197062800	9.69444
197062848	5
197062878	5.72222
197063074	6.80556
197063508	6.27778
197063643	5.77778
197063668	5.77778
197063732	5.94444
197063772	13.3889
197063991	10.2222
197064266	13.6389
197064299	7.97222
197064692	8.08333
197064780	7.83333
197064814	7.83333
197064828	7.83333
197065228	12.7222
197065289	9.05556
197065319	9.05556
197065346	9.05556
197065463	9.05556
197065465	9.05556
197065769	9.05556
197065834	9.05556
197066361	20.5
197066538	15.6111
197066578	15.6111
197066664	18.3333
197066767	17.75
197066868	17.75
197067129	17.75
197067359	17.75
197067511	17.75
197067652	17.75
197067727	17.75
197067829	17.75
197067830	17.75
197067862	17.75
197067897	17.75
197067956	17.75
197068006	17.75
197068384	21.6389
197068422	14.75
197068465	14.75
197068509	14.75
197068534	14.75
197068580	14.75
197068928	14.75
197068932	14.75
197068945	14.75
197068947	14.75
197069030	15.5833
197069251	9.91667
197069328	12.5
197069428	2.16667
197069610	3.47222
197069694	1.33333
197069720	1.41667
197070845	5.47222
197071137	4.61111
197071260	3.5
197071285	3.44444
197071449	3.44444
197071475	3.88889
197072155	3.97222
197072173	3.11111
197072175	3.88889
197072181	2.13889
197072189	1.63889
197072365	1.80556
197072637	1.63889
197072796	3.22222
197072961	1.86111
197072994	1.91667
197073005	1.80556
197073139	2.27778
197073312	0.777778
197073478	0.361111
197073483	0.194444
197073625	1.25
197073643	0.777778
197073663	0.611111
197073691	0.611111
197073703	0.694444
197073970	0.694444
197074037	0.361111
197074052	0.944444
197074117	0.527778
197074311	0.444444
197074340	0.444444
197074454	0.777778
197074626	0.194444
197074690	0.416667
197074705	1.36111
197074726	0.777778
197074831	0.916667
197075003	1.08333
197075019	0.5
197075317	0.5
197075318	0.5
197075617	0.5
197075758	0.916667
197075853	0.0833333
197075903	0.277778
197076019	2.44444
197076059	1.77778
197076526	1.94444
197076806	2.25
197076863	2.19444
197076938	2.02778
197076950	2.02778
197076954	2.02778
197076973	2.02778
197076978	2.19444
197076989	2.11111
197076991	2.16667
197076998	2.91667
197077016	2.86111
197077247	2.47222
197077256	2.47222
197077286	2.94444
197077424	2.47222
197077481	2.83333
197077911	2.61111
197077929	2.13889
197077947	2.13889
197077955	2.13889
197077982	2.52778
197077991	3.33333
197078203	3.19444
197078258	3.44444
197078469	3.94444
197078626	3.08333
197078690	4.69444
197078820	2.30556
197079052	2.80556
197079302	2.44444
197079396	2.91667
197080126	2.02778
197080248	2.66667
197080414	1.91667
197080423	1.16667
197080461	2.19444
197080676	2.44444
197080690	1.97222
197080939	3.58333
197081164	3.47222
197081284	4.05556
197081378	2.66667
197081383	2.38889
197081393	2.83333
197081758	3.11111
197081788	2.5
197081854	2.55556
197081887	2.66667
197081945	2.47222
197081961	2.75
197081982	2.13889
197082002	1.77778
197082053	3
197082219	2.91667
197082315	1.36111
197082389	1.83333
197082435	1.94444
197082771	1.55556
197082773	0.694444
197083097	1.19444
197083163	1.19444
197083307	0.277778
197083394	0.472222
197083582	0.333333
197083646	1.86111
197083763	1
197083925	1.75
197083935	3.08333
197084023	2.69444
197084131	5
197084245	3.33333
197084246	3.33333
197084371	3.33333
197084373	13.9722
197084382	10.9722
197084558	10.9722
197084800	10.9722
197084804	9.88889
197084806	9.66667
197084810	9.47222
197085175	9.66667
197085216	8.5
197085319	9.69444
197085347	10.8056
197085351	9
197085427	9
197085429	9
197085480	11.0833
197085683	6.63889
197085724	6.63889
197085766	12.1111
197085888	6.22222
197086093	6.22222
197086142	6.22222
197086271	6.22222
197087003	6.22222
197087086	8.77778
197087240	4.05556
197087298	4.05556
197087305	4.05556
197087420	5.25
197087665	2.83333
197087730	1.77778
197088062	1.16667
197088354	0.972222
197088562	0.638889
197088591	2
197088802	2.30556
197091029	2.16667
197091123	1.86111
197091155	2.05556
197091194	1.86111
197091318	2.66667
197091319	0.527778
197091520	0.722222
197091915	0.388889
197091928	0.583333
197092032	1.19444
197092138	0.805556
197092361	1.22222
197092457	0.583333
197092836	0.944444
197093376	0.555556
197093526	0.333333
197093576	0.666667
197093608	0.527778
197093619	0.194444
197093679	1.86111
197093805	1.77778
197093836	1.61111
197093889	1.44444
197093996	1.55556
197094189	1.58333
197094260	1.44444
197094291	1.75
197094417	2.63889
197094594	0.805556
197095149	1.25
197095237	1.11111
197095404	2.33333
197095421	1.58333
197095487	2.25
197095649	2.33333
197095936	1.86111
197096314	3.22222
197096317	2.77778
197096499	2.33333
197096629	1.61111
197096745	2.5
197096981	2.41667
197097820	1.02778
197097970	2.72222
197098045	1.52778
197098093	3.30556
197098204	1.30556
197098292	1.30556
197098400	3.05556
197098524	1.13889
197098709	1.08333
197099103	1.02778
197099138	2.5
197099262	1.41667
197099333	1
197099398	1.5
197099938	1.72222
197099947	2.13889
197099981	2.02778
197100514	2.33333
197104773	1.19444
197105222	1.77778
197105225	1.41667
197105255	1.27778
197105733	0.777778
197105773	0.777778
197105934	1.02778
197105986	1.05556
197106059	0.722222
197106155	0.388889
197106197	0.611111
197106322	0.722222
197106328	0.944444
197106397	1.30556
197106432	0.666667
197106445	1.63889
197106459	0.638889
197116205	0.75
197116310	0.805556
197116329	0.638889
197116519	0.527778
197116554	0.944444
197116564	0.888889
197116577	0.666667
197116635	2.19444
197116682	1.41667
197116687	1.30556
197117076	1.36111
197117238	1.44444
197117506	2.41667
197117525	0.861111
197117591	0.888889
197117641	0.972222
197117721	1.83333
197117865	1.55556
197117963	2
197118002	0.722222
197118117	0.722222
197118410	2.36111
197118511	1.69444
197118569	1.30556
197118607	0.861111
197118614	1.16667
197118626	0.555556
197118628	1.02778
197118735	1.36111
197118787	3.13889
197118789	1.94444
197118800	1.66667
197118811	1.66667
197118926	1.66667
197118987	1.80556
197119015	1.38889
197119029	1.91667
197119191	0.277778
197119207	0.277778
197119340	0.888889
197119342	1.02778
197119577	0.444444
197119610	0.527778
197119744	1.69444
197119942	0.527778
197119998	0.388889
197120227	0.694444
197120235	0.666667
197120255	0.75
197120438	1.02778
197120489	1.27778
197120529	1.02778
197120822	2.33333
197120863	1.47222
197121022	1.19444
197121082	1.05556
197121096	2.05556
197121232	1.41667
197121296	1.41667
197121327	2.08333
197121440	1.05556
197121515	1.61111
197121676	1.66667
197121752	1.36111
197121923	1.30556
197122008	1.97222
197122151	1.5
197122163	0.972222
197122166	4.30556
197122172	3.13889
197122608	3.13889
197122631	3.83333
197122647	4.02778
197122677	3.27778
197122746	3.77778
197123275	2.02778
197123277	1.63889
197123279	2.61111
197123351	3.22222
197123433	5.80556
197123440	4.72222
197123465	4.72222
197123561	4.72222
197123710	4.72222
197123717	4.72222
197123794	5.97222
197123977	5.86111
197124143	3.66667
197124155	3.66667
197124224	5
197124278	2.19444
197124321	2.19444
197124323	2.19444
197124343	2.19444
197124501	7.30556
197124514	5.97222
197124525	5.97222
197124614	5.97222
197124733	11.9167
197124735	9.02778
197124770	9.02778
197124775	9.02778
197124780	9.02778
197124791	9.02778
197124804	9.02778
197124815	9.02778
197124845	11.0278
197124858	4.13889
197125210	4.13889
197125491	15.6389
197125643	13.6389
197125792	13.6389
197126100	15.2778
197126113	14.0278
197126120	14.0278
197126263	14.0278
197126264	14.2222
197126333	20.9722
197126484	18.8889
197126488	18.8889
197126500	18.8889
197126537	20.0556
197126544	18.4444
197126558	18.4444
197126586	18.4444
197126661	18.4444
197126689	18.4444
197126713	20.3333
197126730	19.1667
197126748	19.1667
197126755	19.1667
197126858	19.1667
197126889	19.1667
197126907	19.1667
197126916	19.1667
197126944	21.8333
197126972	8.38889
197126977	8.38889
197127012	8.38889
197127038	14.1389
197127048	11.4722
197127119	11.4722
197127214	11.4722
197127379	11.4722
197127428	11.4722
197127544	11.4722
197127706	11.4722
197127736	14.6111
197127832	9.38889
197127873	9.38889
197127893	9.38889
197127956	9.38889
197127984	10.0556
197128167	7.38889
197128389	7.38889
197128520	7.58333
197128524	7.30556
197128576	7.30556
197128597	8.30556
197128620	7.80556
197128641	8.19444
197128650	7.91667
197128656	10.3889
197128658	8.11111
197128696	8.05556
197128930	8.05556
197128986	8.75
197129116	8.38889
197129165	7.91667
197129328	7.83333
197129346	7.83333
197129380	8.27778
197129742	7.27778
197129773	7.72222
197129877	9.83333
197129993	8.72222
197130084	8.72222
197130102	8.72222
197130138	8.72222
197130163	9.44444
197130166	7.25
197130181	7.25
197130272	7.69444
197130404	7.63889
197130575	7.44444
197130743	7.5
197130851	10.2222
197131263	9.25
197131369	9.66667
197131371	9.25
197131398	9.25
197131577	9.77778
197131878	9.55556
197132013	10.6944
197132410	8.58333
197132417	1.77778
197132484	1.66667
197132511	1.72222
197132563	1.55556
197132577	1.58333
197133015	1.58333
197133077	1.5
197133159	1.5
197133700	1.86111
197133755	2
197133855	1.97222
197133886	1.75
197133889	1.75
197133891	2.33333
197133987	2.13889
197134002	2.61111
197134010	2.30556
197134407	1.97222
197134650	2.94444
197135156	2.41667
197135180	3.52778
197135377	2.58333
197135464	2.72222
197135671	2.88889
197135897	3.69444
197135986	3.97222
197136023	3.5
197136035	3.5
197136037	3.5
197136046	3.66667
197136421	9.02778
197136683	4.83333
197136824	7.75
197137305	9.41667
197137762	8.75
197138038	9.72222
197138179	9.83333
197138761	9.80556
197138806	9.11111
197138953	9.83333
197138954	8.72222
197139070	9.08333
197139176	8.52778
197139404	8.83333
197139452	8.5
197140451	8
197140605	8.02778
197140932	8.22222
197140935	6.36111
197141115	6.5
197141412	6.11111
197141497	6.80556
197141798	7.72222
197142180	8.72222
197142646	8.44444
197142679	9.30556
197143406	8.63889
197143426	9.11111
197143433	9.11111
197143488	8.91667
197143978	9.11111
197144052	8.86111
197144213	9.16667
197144368	7.94444
197144582	8.63889
197144690	9.25
197144740	6.77778
197144807	6.77778
197144885	6.77778
197144913	6.77778
197144959	14.9722
197145137	12.4722
197145146	12.2778
197145169	11.9722
197145194	11.9722
197145381	11.7778
197145406	11.7778
197145492	15.0278
197145579	11.4722
197145602	12.3056
197145646	12.1389
197145661	12.3056
197145760	12.75
197146025	12.5556
197146259	12.5556
197146345	12.5556
197146519	12.5556
197146638	12.5556
197146710	13.6111
197146731	9.61111
197146755	11.0278
197146822	10.5556
197146834	10.3611
197147140	10.5833
197147142	11.0833
197147163	6.02778
197147168	6.94444
197147247	7.08333
197147816	6.58333
197148048	6.58333
197148193	11.3056
197148256	9.11111
197148417	9.11111
197148419	10.9167
197148431	11.1111
197148580	14.75
197148601	13.5278
197148788	13.5278
197148830	15.4722
197149568	14.1389
197149845	14.1389
197149914	11.5556
197149990	10.1389
197149998	10.3333
197150044	10.3333
197150046	10.7222
197150068	10.7222
197150272	10.5278
197150284	10.5278
197150641	14.3611
197150754	9.44444
197150800	8.83333
197151098	8.83333
197151214	8.83333
197151250	9.63889
197151332	9.25
197151419	9.44444
197151712	8.91667
197151829	9.08333
197151878	9.72222
197152346	9.72222
197152962	9.91667
197153107	9.55556
197153152	11.25
197153171	10.6667
197153345	8.44444
197153656	7.27778
197153692	7.63889
197153694	6.41667
197153816	6.05556
197153870	6.05556
197153953	6.05556
197153995	6.05556
197154712	7.38889
197154792	6.41667
197154793	6.41667
197154829	8.52778
197155112	5.55556
197155359	4.61111
197155601	4.47222
197155667	8.05556
197156070	5.63889
197156114	5.97222
197156281	5.77778
197156358	5.77778
197156478	6.94444
197156717	5.86111
197156726	12.7222
197156730	11.8889
197156736	11.8889
197156842	12.0833
197156874	12.8333
197157388	12.5
197157421	15.9444
197157447	12.5
197157515	12.5
197157636	13.5833
197158041	12.1667
197158081	12.1667
197158296	12.3611
197158435	11.4444
197158508	11.4444
197158806	12.1389
197158956	10.9444
197159206	10.9444
197159487	11.7778
197159729	8.69444
197159821	12.9722
197160075	12.1111
197160148	14.1111
197160431	16.25
197160777	15.8889
197160851	15.7222
197160886	15.7222
197161004	15.7222
197161585	15.7222
197161601	15.7222
197161656	15.7222
197161657	15.7222
197161675	15.7222
197161684	15.7222
197161701	15.7222
197162113	15.75
197162231	17.6667
197162311	5.69444
197162407	5.63889
197162469	7.55556
197162512	6.44444
197162805	6.44444
197163175	9.63889
197163639	8.08333
197163725	8.08333
197164042	9.97222
197164126	7.63889
197164263	7.63889
197164622	7.77778
197164737	8.11111
197164738	8.02778
197164770	7.69444
197164982	7.77778
197165150	9.22222
197165203	8.16667
197165721	7.61111
197165830	6.91667
197165930	6.44444
197165946	8.58333
197165947	9.66667
197165948	7.33333
197166091	7.33333
197166153	7.33333
197166397	7.5
197166514	9.19444
197166763	8.83333
197166846	6.22222
197166939	6.5
197167135	7.08333
197167456	6.27778
197167544	6.83333
197167567	6.19444
197167727	6.63889
197167803	4.77778
197168064	5
197168527	5.16667
197168621	6.02778
197169018	5.83333
197169095	6.47222
197169179	7.19444
197169186	6.33333
197169823	6.16667
197170320	6.16667
197170386	7.19444
197170528	7.66667
197170936	7.13889
197170966	7.72222
197171597	6.33333
197171652	6.22222
197171922	6.58333
197171924	5.86111
197172892	7.36111
197173024	7.86111
197173141	7.27778
197173588	7.11111
197173589	7.58333
197173866	8.02778
197173890	7.69444
197174024	6.61111
197174481	6.91667
197174696	6.5
197174928	6.44444
197175267	6.41667
197175384	6.41667
197175486	6.44444
197175659	6.02778
197175661	5
197175665	5.05556
197175667	4.41667
197175669	4.97222
197175671	4.75
197175673	5.05556
197176051	5.41667
197177364	4.66667
197177444	6.77778
197177478	5.61111
197177674	6.25
197177712	7.88889
197177719	8.97222
197178179	7.63889
197178768	7.80556
197178793	7.36111
197179849	9.02778
197180322	7.63889
197180433	7.33333
197181002	8.22222
197181135	6.83333
197181390	6.91667
197181723	5.97222
197181902	5.75
197181970	6.36111
197182028	5.83333
197182035	5.58333
197182345	5.80556
197182428	6.16667
197183748	4.75
197183749	4.75
197183763	6.05556
197184116	5.47222
197184117	5.33333
197184608	6.80556
197184682	5.77778
197185030	6.22222
197186269	6.30556
197186279	6.02778
197186283	3.44444
197186285	2.83333
197186293	5
197186350	5
197186358	4.25
197186923	4.13889
197187280	3.61111
197187480	4.16667
197187921	3.61111
197188693	4.11111
197189415	4.33333
197189910	4
197190031	3.77778
197190039	4.22222
197190054	3.88889
197190070	4.36111
197190104	3.69444
197190105	3.69444
197190425	3.69444
197190519	3.91667
197190551	4.41667
197191058	3.61111
197191407	4.52778
197191437	4.22222
197191680	3.86111
197191924	5.88889
197192512	3.13889
197192552	3.25
197192555	5.08333
197192638	5.05556
197192728	5.02778
197192901	5.47222
197193017	5.30556
197193018	5.02778
197193096	5.69444
197193855	5.33333
197193857	5.97222
197193898	4.27778
197193935	4.27778
197193984	5.11111
197194137	4.11111
197194357	5.47222
197194535	4.86111
197194632	6.13889
197194738	3.47222
197194838	3.47222
197194844	3.58333
197195021	3.94444
197195027	3.11111
197195072	6.27778
197195086	4.66667
197195240	4.55556
197195262	5
197195302	5.44444
197195331	4.19444
197195334	4.86111
197195393	4.41667
197195399	3.97222
197195555	4.80556
197195681	3.97222
197195728	4.38889
197196064	4.19444
197196110	4.38889
197196171	4.19444
197196226	4.41667
197196300	4
197196432	5.47222
197196434	7.38889
197196436	7.27778
197196533	7.25
197196659	7.63889
197196827	7.25
197196857	7.69444
197197028	7.22222
197197135	7.69444
197197145	7.30556
197197164	7.63889
197197184	7.25
197197185	7.80556
197197198	7.38889
197197202	7.83333
197197206	8.88889
197197210	8.08333
197197214	8.69444
197197220	8.58333
197197251	9.11111
197197253	9.05556
197197362	7.86111
197197397	7.69444
197197398	7.80556
197197711	8.19444
197197738	7.52778
197197749	8.02778
197197805	7.86111
197197870	7.94444
197198129	8.47222
197198155	8.61111
197198194	9.58333
197198285	8.75
197198298	8.55556
197198317	10.6389
197198323	9.47222
197198412	9.36111
197198424	9.58333
197198678	10.0278
197198687	10.4444
197198834	9.05556
197198953	8.77778
197198985	8.83333
197199003	9.77778
197199058	7.52778
197199067	7.83333
197199364	9.5
197199470	8.05556
197199540	9.44444
197199678	10.5833
197199777	9.91667
197199782	9.72222
197199787	9.52778
197199792	9.52778
197199919	9.88889
197200023	10.0278
197200165	9.02778
197200198	9.55556
197200311	10.2778
197200349	8
197200456	9.25
197200560	7.58333
197200862	7.27778
197200868	7
197200896	6.94444
197201038	6.94444
197201070	6.86111
197201126	6.61111
197201132	7.22222
197201173	10.7222
197201427	9.58333
197201432	9.66667
197201503	9.75
197201520	9.38889
197201545	8.97222
197201764	9.30556
197201835	12.4722
197202045	11.7222
197202232	13.3889
197202269	12.6667
197202297	12.6667
197202334	12.6667
197202375	12.6667
197202432	13.8333
197202463	12.5556
197202472	11.1389
197202492	11.4722
197202512	11.3056
197202755	11.5
197202798	11.6667
197202918	11.8333
197203042	13.1944
197203087	12.4167
197203247	9.58333
197203326	9.77778
197203443	10.5
197203830	9.66667
197203876	10.4722
197204001	9.5
197204087	9.5
197204299	10.2778
197204432	9.80556
197204487	10.1944
197204576	11.3611
197204603	9.11111
197204615	8.97222
197204804	9.75
197204850	8.94444
197204869	8.94444
197204999	13.2778
197205036	11.0833
197205119	11.1389
197205255	11.0833
197205300	11
197205306	10.9722
197205431	11.3889
197205451	10.9167
197205564	10.6667
197205599	11.2222
197205637	11.1389
197205651	10.9167
197205690	10.9167
197206046	11.1667
197206114	10.8333
197206166	11.3333
197206254	11.2222
197206285	11.3056
197206309	11.25
197206310	12.0278
197206489	11.0833
197206559	11.5278
197206702	11.1667
197206710	11
197206769	12.0833
197206821	11.6389
197206823	11.7778
197207012	12.25
197207149	11.6111
197207235	3.5
197207323	2.13889
197207344	2.55556
197207586	3.08333
197207612	3.27778
197207617	2.91667
197207625	2.66667
197207866	3.69444
197207907	2.97222
197208106	3.72222
197208134	3.11111
197208140	2.88889
197208142	2.5
197208166	2.66667
197208291	3.61111
197208311	3.38889
197208846	6.61111
197208923	7
197209237	7.86111
197209242	6.52778
197209318	6.83333
197209414	6.27778
197209672	6
197209681	6
197209822	6.63889
197209968	6.66667
197209989	5.55556
197210049	5.55556
197210162	7
197210296	6.55556
197210461	6.55556
197210472	6.55556
197210603	6.55556
197210982	6.55556
197211052	6.55556
197211084	6.55556
197211152	6.55556
197211330	6.55556
197211332	7.05556
197211585	6.80556
197211672	6.11111
197211686	8.97222
197211697	7.47222
197211794	9.38889
197212097	7.97222
197212332	7.86111
197212532	7.86111
197212602	7.86111
197212740	7.86111
197213008	7.86111
197213026	8.05556
197213253	8.05556
197213286	9.02778
197213301	10.3333
197213342	10.3056
197213546	10.4722
197213704	10.6111
197213715	10.5
197213837	10.5
197213873	10.5
197214183	10.5
197214319	10.6389
197214321	10.8056
197214322	10.3611
197214393	10.4167
197214398	10
197214404	9.88889
197214429	9.88889
197214456	10.4444
197214936	10.1667
197215085	10.1389
197215093	12.2222
197215124	6.30556
197215504	7.19444
197215559	6.75
197215684	6.58333
197216060	6.52778
197216216	6.75
197216316	6.75
197216894	6.97222
197216969	5.94444
197217054	7
197217117	5.91667
197217147	5.47222
197217174	5.33333
197217221	5.83333
197217485	5.66667
197217666	5.80556
197217732	7.19444
197217734	5.91667
197217735	5.75
197217876	6.33333
197218032	9.02778
197218120	8.19444
197218718	8.25
197218850	7.58333
197218851	7.58333
197218883	7.91667
197219165	7.58333
197219389	7.58333
197219636	9.25
197219719	8.55556
197219723	6.08333
197219726	6.08333
197220010	6.08333
197220142	6.25
197220392	5.22222
197220451	5.69444
197220616	4.61111
197220948	4.63889
197221192	6.88889
197221398	5.66667
197221452	5.86111
197221804	6.41667
197221851	6.33333
197222145	6.02778
197222180	6.47222
197222619	7.86111
197222687	7.58333
197222872	7.38889
197222906	7.47222
197223074	7.80556
197223139	7.08333
197223170	7.25
197223261	7.25
197223470	7.41667
197223554	7.27778
197223747	7.61111
197223776	7.38889
197223863	8.16667
197223918	7.19444
197223947	7.27778
197224088	7.25
197224129	6.69444
197224399	8.25
197224444	7.47222
197224471	7.47222
197224552	7.86111
197224933	8.19444
197225044	7.75
197225074	6.88889
197225827	4.36111
197225857	4.88889
197225911	3.94444
197226180	4.36111
197226234	4.33333
197226626	3.77778
197226676	3.83333
197226846	4.86111
197226947	4.55556
197227000	5.61111
197227250	6.08333
197227630	5.75
197227633	5.75
197227635	5.83333
197227765	7.86111
197227871	7.25
197227965	6.52778
197228089	6.52778
197228539	8.05556
197228976	6.69444
197228987	6.88889
197229033	7.25
197229318	5.75
197229352	6
197230063	3.91667
197230190	4.05556
197230207	4.05556
197230270	4.13889
197230333	3.97222
197230430	2.91667
197230456	3.88889
197230963	4.52778
197231353	5
197231385	4.30556
197231403	4.05556
197231764	4.36111
197232029	5.22222
197232113	4.77778
197232129	4.86111
197232253	3.11111
197232439	3.77778
197232567	4.72222
197232622	4
197232627	3.72222
197232635	3.25
197232688	2.77778
197232689	2.66667
197232695	2.16667
197232713	2.36111
197232714	3.25
197233131	3.66667
197233341	3.83333
197233362	3.44444
197233445	4.11111
197233683	3.77778
197234334	3.36111
197234744	5.11111
197234976	3.91667
197234984	3.5
197234987	3.80556
197235017	5.58333
197235229	1.91667
197235244	1.69444
197235646	3.19444
197236144	2.22222
197236205	2.05556
197236271	2.83333
197236337	3.02778
197236438	1.66667
197236545	1.66667
197236676	1.94444
197236973	1.72222
197237064	3.11111
197237392	2.55556
197238015	1.91667
197238107	2.16667
197238124	2.55556
197238127	2.77778
197238221	2.69444
197238280	2.27778
197238509	2.25
197238554	2.16667
197238724	2.61111
197239326	3
197239835	2.77778
197240272	4.75
197240522	2.11111
197240631	2.11111
197240766	2.25
197240801	3.38889
197240989	1.80556
197240995	3.75
197241167	2.38889
197241223	2.41667
197241404	2.44444
197241460	3.02778
197241829	2.44444
197241930	1.77778
197241936	1.52778
197242247	1.55556
197242321	2.97222
197242827	6.13889
197243215	6.22222
197243232	5.83333
197243244	5.61111
197243250	5.38889
197243278	5.19444
197244253	5
197244278	2.91667
197245177	2.91667
197245311	4.25
197245323	3.72222
197245353	4.58333
197245360	4.22222
197246221	8.27778
197246616	7.08333
197246729	7.08333
197246839	7.08333
197247407	7.08333
197247468	7.08333
197247513	7.08333
197247604	7.30556
197247622	7.75
197247807	4.05556
197247848	3.91667
197247997	4.5
197247999	1.38889
197248641	0.916667
197248753	1.08333
197249091	4.13889
197249174	2.86111
197249296	3.16667
197249423	2.66667
197249428	4.16667
197249782	2.47222
197249906	4.13889
197249949	2.5
197249982	4.22222
197250192	3
197250230	3.75
197250309	5.5
197250314	3.91667
197250334	4.05556
197250705	5.47222
197251058	3.52778
197251084	3.52778
197251097	3.55556
197251795	2.69444
197251914	1.88889
197252221	2.41667
197252401	1.75
197252872	1.75
197253506	2.75
197253767	2.33333
197253799	2.08333
197253901	4
197254170	1.97222
197254187	1.97222
197254634	5.05556
197254689	3.08333
197254824	3.08333
197255117	3.38889
197255679	3.52778
197256061	3.69444
197256069	1.16667
197256073	0.833333
197256074	1.38889
197256081	1.55556
197256363	2.69444
197256492	1.94444
197256650	2.02778
197257344	2.41667
197257785	1.80556
197257958	2.08333
197258202	4.02778
197258340	1.52778
197258842	1.77778
197258883	7.11111
197259255	7.88889
197260001	7.16667
197260149	7.16667
197260157	7.16667
197260278	7.16667
197260281	7.16667
197260299	7.16667
197260301	7.16667
197260540	8.30556
197260543	2.41667
197260558	2
197260561	2.52778
197260978	3.44444
197260998	4.19444
197262154	1.69444
197262219	1.77778
197262261	2.52778
197262520	1.91667
197262738	2.72222
197262851	2.02778
197263312	1.41667
197263334	2.58333
197263417	2.94444
197263422	2.58333
197263604	2.63889
197263870	2.94444
197263872	1.19444
197263886	1.16667
197263960	0.972222
197264302	0.722222
197264510	2.05556
197264604	1.52778
197265171	2.5
197265433	2.25
197265832	3.69444
197266042	2.47222
197266136	2.30556
197266162	3.33333
197266168	3.30556
197266328	2.61111
197266475	3.83333
197266689	2.72222
197266774	3.97222
197266913	4.27778
197267801	4.5
197267947	4.55556
197268525	5.88889
197268977	4.11111
197269000	4.33333
197269005	4.30556
197269273	4.19444
197269507	4.05556
197269592	3.11111
197269952	3.55556
197270144	2.94444
197271371	3.80556
197271567	6.08333
197272104	5.05556
197272106	4.77778
197272108	4.94444
197272110	4.16667
197272112	3.58333
197272114	3.66667
197272116	2.97222
197272118	3.30556
197272210	3.11111
197272268	2.63889
197272751	2.11111
197272774	1.72222
197272787	1.88889
197273263	2.75
197273265	2.86111
197273290	3.02778
197274404	4.08333
197274863	3.16667
197275165	3.61111
197275511	6.05556
197275811	4.86111
197275926	4.72222
197276316	4.83333
197276893	5.16667
197277640	4.25
197277646	4.19444
197278748	6.33333
197278832	5.91667
197279203	6.11111
197279216	6.11111
197279218	5.72222
197279534	6.11111
197279678	6.16667
197279794	6.41667
197279970	6.44444
197280395	4.5
197281014	3.83333
197281751	3.69444
197282194	4.61111
197282315	3.25
197282747	2.02778
197282835	2.52778
197282986	2.44444
197283000	1.22222
197283015	0.555556
197283018	1.72222
197283525	2.33333
197283557	2.83333
197284631	3.05556
197284944	2.55556
197285017	4.27778
197285191	3.44444
197285437	6.16667
197285575	5.13889
197286237	5.13889
197286478	6.22222
197286735	7.13889
197287139	6.72222
197287164	6.72222
197287589	6.72222
197287781	6.72222
197288995	7.58333
197289086	6.02778
197289508	6.19444
197289530	5.83333
197290022	8.58333
197290045	7.02778
197290257	7.36111
197290337	6.94444
197291321	6.58333
197291336	6.83333
197291422	6.44444
197292250	7.58333
197292258	8.11111
197292883	4.61111
197293001	3.58333
197293190	4.94444
197293805	3.91667
197294041	4.41667
197294702	4.61111
197294769	10.4722
197295051	9.25
197295241	9.25
197295603	9.38889
197295826	9.69444
197296338	10.1944
197296992	10.0278
197297767	8.5
197298252	8.58333
197298494	9.05556
197298580	8.55556
197298770	8.13889
197298880	8.13889
197300119	10.5
197300697	10.1389
197301454	9.52778
197301557	9.91667
197302582	9.72222
197302598	9.55556
197302743	9.66667
197302811	10.6389
197302845	9.61111
197302878	10.1389
197302939	8.11111
197302971	7.94444
197303501	9.97222
197303524	8.72222
197303679	9.30556
197303923	9.80556
197304238	10
197304306	9.25
197304510	9.25
197304655	9.66667
197304790	9.25
197306188	10.4167
197307085	11.25
197307319	10.6111
197307700	9.02778
197308513	9.55556
197308605	9.33333
197308637	10.3333
197309015	9.97222
197309205	11.3056
197309407	10.7778
197309627	11.3333
197309849	10.7778
197309956	11.1389
197310865	12.1389
197310882	11.8056
197311101	11.8056
197311168	11.8056
197311260	13.9722
197311727	11.1111
197311745	10.9722
197311787	10.9722
197312037	10.9722
197312065	10.9722
197312125	11.25
197312685	11.3333
197312833	10.5833
197313522	7.75
197313635	8.30556
197313713	8.5
197314074	8.66667
197314152	6.55556
197314260	7.19444
197314355	6.97222
197314506	6.91667
197314530	6.69444
197314567	7.30556
197314588	8.05556
197314621	6.94444
197314662	7.30556
197315160	7.5
197315225	7.30556
197315233	6.69444
197315610	7.16667
197315628	6.88889
197315754	7.58333
197315783	7.69444
197315810	7.47222
197315992	7.25
197316641	9
197316804	7.25
197317018	9.88889
197317019	8.11111
197317088	7.77778
197317147	7.77778
197317274	7.77778
197317293	9.11111
197317325	6.55556
197317368	8.86111
197317401	7.72222
197317429	8.05556
197318166	8.05556
197318200	7.86111
197318208	10.6667
197318225	9.61111
197318330	8.44444
197318377	8.97222
197318605	8.19444
197318617	8.16667
197318703	10.2222
197318930	8.75
197319200	9.02778
197319502	9.55556
197319533	8.86111
197319545	8.86111
197319642	10.7222
197319901	9.05556
197319934	8.94444
197320003	10.9167
197320014	9.58333
197320019	9.58333
197320023	9.72222
197320028	10.2222
197320041	9.61111
197320072	9.25
197320075	9
197320099	9.30556
197320162	9.75
197320287	9.80556
197320298	10.2222
197320386	9.94444
197320492	9.44444
197320672	9.27778
197321020	10.0556
197321237	9.5
197321595	9.25
197321604	10.8333
197321611	11.4722
197321660	11.2778
197321672	11.4722
197321698	11.2778
197321762	12.1389
197321811	11.3889
197321885	11.1944
197322134	12.5833
197322154	10.1111
197322157	11.8611
197322158	8.88889
197322212	9.16667
197322283	7.02778
197322583	10.2222
197322649	7.97222
197322755	8.58333
197322761	8.44444
197322768	9.02778
197323202	8.08333
197323229	7.58333
197323418	12.2778
197323542	11.1389
197323844	10.9167
197323861	10.8889
197323954	12.4444
197324227	11.6944
197324415	11.6944
197324569	11.6944
197324578	12.2778
197324652	11
197324782	11.1667
197325550	12
197326056	9.97222
197326371	10.4722
197326673	8.16667
197327057	7.97222
197327121	8.16667
197327215	8
197327330	9.83333
197328116	9.27778
197328292	7.94444
197328519	7.94444
197328688	7.94444
197328724	8.22222
197328856	7.61111
197328958	7.61111
197329257	7.88889
197329493	7.61111
197329650	7.61111
197329667	9.22222
197329734	8.63889
197329852	8.88889
197329930	8.52778
197329938	9.13889
197330268	8.63889
197330371	9.72222
197330407	8.30556
197330409	8.30556
197330961	8.52778
197331243	10.1667
197331320	8.27778
197331572	8.83333
197331721	9
197331723	8.86111
197332080	8.86111
197332173	8.69444
197332235	9.69444
197332368	7.86111
197332800	7.69444
197332931	10.8611
197333337	10.0556
197333340	9.88889
197333717	10.6944
197333879	10.5
197334808	11.2778
197334911	8.88889
197335118	8.33333
197335330	9.05556
197335481	7.88889
197335557	9.19444
197335952	6.86111
197336034	8.69444
197336793	3.61111
197336908	2.94444
197337201	4.05556
197337202	4.22222
197337714	3.36111
197337865	3.36111
197338135	3.52778
197339198	3.47222
197339292	3.94444
197339325	2.91667
197339411	3.08333
197339474	3.36111
197340456	2.86111
197340529	2.44444
197341111	2.47222
197341396	2.86111
197341979	2.66667
197342207	4.25
197342274	4.11111
197343026	3.77778
197343336	5.63889
197343524	4.52778
197343570	4.72222
197343709	5.83333
197344783	4.77778
197345703	4.5
197346109	5.11111
197346205	4.77778
197346514	5.38889
197346651	5.5
197347137	5.77778
197347572	4.13889
197347625	4.41667
197347925	5.88889
197347940	4.11111
197348214	5.16667
197348257	4.19444
197348311	4.16667
197348377	4.19444
197348552	4.97222
197349249	4.38889
197349450	4.02778
197349508	4.55556
197349540	4.75
197349779	4.5
197350057	5.69444
197350315	4.69444
197350529	4.61111
197350531	6.38889
197350532	4.41667
197350539	5.25
197350784	4.5
197352187	6.5
197352663	5.38889
197352871	5
197353277	4.38889
197353597	5.02778
197353710	3.86111
197353790	3.63889
197353809	8.02778
197353937	4.58333
197354119	5.47222
197354156	6
197354487	4.97222
197354551	4.97222
197354552	5.13889
197354560	5.72222
197355655	5
197356214	5.44444
197357812	6.27778
197358311	4.88889
197358468	6.02778
197358505	6.47222
197358525	5.66667
197358684	8.94444
197358937	7.55556
197359684	6.75
197359857	6.75
197360374	8.08333
197360661	6.94444
197360662	6.94444
197360810	7.61111
197361047	7.94444
197361069	5.38889
197361286	3.91667
197362277	4.16667
197364770	7.11111
197364793	2.94444
197365350	3.55556
197366088	3.27778
197367134	4.58333
197368996	3.02778
197369265	3.05556
197369296	3.27778
197369473	4
197370011	1.75
197370370	1.72222
197370374	3.86111
197370378	3.27778
197370382	3.13889
197370386	3.13889
197371337	5.36111
197371728	4.11111
197372706	4.5
197372882	4.66667
197373256	4.19444
197373538	3.88889
197374906	3.91667
197375990	5.72222
197376024	3.36111
197376047	4.08333
197376197	3.77778
197376759	4.05556
197377129	4.19444
197377468	4.16667
197377817	3.66667
197378106	4.52778
197378747	15.3333
197379023	12.1389
197379076	12.4722
197379093	11.1944
197379094	17.2778
197379234	17.0833
197379278	17.2778
197379300	16.8889
197379829	16.8889
197379860	16.8889
197379996	17.1111
197380078	16.8889
197380140	16.8889
197380216	17.1111
197380241	16.8889
197380302	16.8889
197380680	16.8889
197380849	16.8889
197381511	20.2222
197381526	14.4444
197381696	14.2778
197381759	17.4167
197381764	17.0556
197382292	23.8333
197382358	18
197382366	18.1667
197382515	18
197382526	18
197382628	18
197382632	18
197382684	18
197382742	18
197382822	18
197382992	18
197383018	18
197383046	18
197383380	18.1944
197383448	18
197383588	18.5833
197383685	14.2222
197383803	13.7778
197383859	23.4167
197383861	12.6389
197384192	12.7778
197384199	12.5833
197384527	13.3611
197384651	12.7778
197384692	12.5833
197384724	13.3889
197384794	14.2778
197384831	13.4722
197384832	13.4722
197384975	13.4722
197385116	14
197385124	11.6111
197385130	9.94444
197385132	11.1944
197385134	13.3889
197385148	12.9167
197385150	12.3056
197385163	15.4167
197385422	14.8611
197385513	14.6389
197385526	14.6389
197385681	14.9167
197386476	14.6389
197386832	12.4444
197386862	12.6667
197387111	12.4444
197387281	12.4444
197387283	12.8889
197387396	12.4444
197387442	12.4444
197387568	13.2778
197387575	13.1111
197387619	14
197387690	9.02778
197387873	8.86111
197388139	12
197388334	11.0278
197388392	9.91667
197388847	10.3056
197388972	9.36111
197389403	10.2778
197389436	11.8333
197389458	12.8056
197389551	9.80556
197389562	9.80556
197389781	13.5278
197389815	10.6667
197389831	10.8333
197390013	10.9722
197390240	10.75
197390241	10.75
197390242	10.75
197390736	10.75
197390767	10.75
197390772	11.0278
197391159	11.75
197391293	3.83333
197391320	3.27778
197391552	3.11111
197391963	7.36111
197392059	2.38889
197392179	2.5
197392308	9.33333
197392370	7.16667
197392438	7.80556
197392477	9.13889
197392687	8.52778
197393075	8.52778
197393652	8.94444
197393973	9.22222
197394002	7.97222
197394271	9.72222
197397873	8.25
197397876	8.25
197397951	11.8056
197398164	9.44444
197398211	9.58333
197398231	14.8056
197398274	17.9722
197398454	17.7778
197398971	17.7778
197399064	17.7778
197399220	17.7778
197399757	17.7778
197399814	17.7778
197399851	18
197399984	17.7778
197400131	17.7778
197400345	18.1944
197400400	18.5556
197400963	15.6667
197400989	15.8611
197401425	15.6667
197401598	17.5833
197401613	17
197402251	16.8056
197402383	16.8056
197402471	16.8056
197402472	16.8056
197402525	16.8056
197402615	16.8056
197402942	16.9722
197402983	17.8056
197402985	13.8611
197403004	13.5556
197403009	4.69444
197403017	5.86111
197403363	8.77778
197403487	6.36111
197403973	6.22222
197404011	6.22222
197404176	6.22222
197404594	7.55556
197404818	4.72222
197404911	4.36111
197406087	4.55556
197406197	5.30556
197406374	2.02778
197406375	3.16667
197406396	3.47222
197406404	4.19444
197406416	3.52778
197406454	3.69444
197406859	3.52778
197407171	4.19444
197407344	3.55556
197407405	4.83333
197407457	4.52778
197407788	3.5
197407955	6.19444
197408029	5.22222
197408036	5.36111
197408168	4.94444
197408314	5.44444
197408341	4.47222
197408521	4.47222
197408860	4.80556
197408953	4.55556
197409169	5
197409172	4.08333
197409307	2.05556
197409551	5.11111
197409751	3.08333
197409828	3.11111
197409830	3.25
197410052	3.19444
197410321	3.80556
197410574	6.11111
197410667	5.05556
197410744	4.75
197410791	4.61111
197410805	5.13889
197410855	4.69444
197411132	4.19444
197411182	5.94444
197411865	2.61111
197412056	3.19444
197412057	2.75
197412259	2.61111
197412342	3.11111
197412452	12.25
197412607	9.47222
197412924	10.4167
197413151	10.0278
197413173	11.9722
197413205	9.88889
197413220	9.69444
197413398	9.52778
197413679	9.86111
197413701	8.33333
197413896	7
197414011	8.80556
197414068	9.13889
197414362	8.63889
197414427	8.77778
197414431	8.47222
197414479	8.63889
197414545	9.02778
197414777	9.30556
197414898	9.30556
197415006	8.75
197415146	8.97222
197415313	7.5
197415525	9.5
197417999	8.52778
197418089	8.41667
197418113	8.58333
197418126	8.41667
197418501	8.25
197418924	8.41667
197419148	8.77778
197419169	8.88889
197419237	7.94444
197419301	9.52778
197419356	7.5
197419417	7.41667
197442439	7.25
197442475	8.02778
197442478	8.80556
197442482	9.36111
197442503	8.97222
197442567	8.83333
197442821	7.86111
197442932	8.44444
197442967	8.19444
197443283	6.91667
197443295	7.5
197443332	7.75
197480869	8.19444
197481158	10.25
197481160	8.27778
197481208	8.27778
197481220	8.27778
197481271	8.77778
197481423	9
197481446	6.86111
197481471	6.27778
197481576	7.91667
197482044	6.13889
197482310	6.13889
197482426	7.08333
197482592	8.08333
197482620	8.61111
197482621	7.66667
197482645	7.66667
197482703	7.66667
197482810	8.36111
197483083	6.97222
197483297	7.25
197483432	5.86111
197483478	6.61111
197483705	5.86111
197483921	5.86111
197483928	7.36111
197484048	5.86111
197484123	5.86111
197484127	5.86111
197484291	6.36111
197484491	6.11111
197484666	6.61111
197484702	6.11111
197484711	6.36111
197484733	5.86111
197484966	7.27778
197485189	6.86111
197485278	7.13889
197485345	5.75
197485439	4.91667
197485517	4.88889
197485852	7.22222
197486064	4.83333
197486073	4.83333
197486108	4.83333
197486115	6.5
197486118	3.5
197486307	3.5
197486455	4.58333
197486609	3.5
197486854	3.61111
197487074	4.30556
197487085	5.77778
197487180	5.94444
197487234	5.80556
197487391	5.69444
197487432	5.69444
197487458	7.61111
197488117	5.19444
197488220	5.19444
197488391	5.38889
197488798	5.30556
197489260	3.5
197489557	3.5
197490079	3.5
197490215	3.5
197490569	3.5
197490620	3.5
197490621	3.80556
197490914	4
197490918	3.80556
197491000	3.80556
197491201	3.80556
197491576	4.05556
197491585	7.38889
197491774	6.41667
197491777	6.41667
197491781	6.41667
197491791	6.41667
197491799	6.41667
197491825	16.1389
197491863	10.3056
197491866	10.3056
197491878	10.3056
197491879	10.3056
197491889	10.3056
197491965	10.3056
197491970	10.3056
197491972	10.3056
197491980	10.3056
197492050	11.3333
197492060	3.5
197492088	3.5
197492119	3.5
197492152	3.66667
197492211	3.5
197492466	3.5
197492602	3.5
197492658	4.05556
197492707	3.91667
197492845	4.25
197492925	4.02778
197492931	4.02778
197492960	4.02778
197492977	5.25
197492984	3.77778
197492985	3.66667
197493075	3.91667
197493277	4.22222
197493375	3.5
197493536	3.5
197493579	3.5
197493774	3.55556
197493910	3.5
197493948	3.5
197494110	3.5
197494202	3.5
197494691	3.5
197494776	3.5
197494919	3.5
197494947	3.5
197495134	3.5
197495139	3.5
197495216	3.5
197495710	3.5
197495921	3.52778
197495929	3.5
197496105	3.88889
197496134	3.5
197496158	3.5
197496417	3.94444
197496444	3.88889
197496759	8.47222
197496793	7.55556
197496808	7.55556
197496832	7.55556
197496835	7.55556
197496837	7.55556
197496840	7.55556
197496967	8.47222
197497326	3.94444
197497460	3.5
197497531	3.5
197497611	3.5
197497781	3.5
197498108	3.5
197498192	3.5
197498567	3.5
197498689	3.5
197498812	3.83333
197499067	3.75
197499176	3.52778
197499328	3.58333
197499412	0.305556
197499667	0.305556
197499719	0.305556
197499905	0.305556
197500002	0.305556
197500061	0.305556
197500116	0.305556
197500160	0.305556
197500204	0.333333
197500533	0.305556
197500549	0.305556
197500725	1.36111
197501181	1
197501731	3.36111
197501748	1.86111
197501752	1.97222
197502003	2.36111
197502030	2.41667
197502070	2.38889
197502193	2.30556
197502400	2.30556
197502710	2.30556
197502861	2.30556
197503182	2.30556
197503305	3.58333
197503439	3.11111
197503606	3.05556
197503694	2.38889
197503767	2.47222
197503803	1.83333
197504066	1.77778
197504067	2.66667
197504430	2.52778
197504538	3.13889
197504542	3.08333
197504682	2.25
197505008	2.61111
197505081	1.88889
197505199	1.83333
197505201	2.08333
197505386	2.08333
197506064	1.94444
197506187	1.91667
197506369	1.91667
197506384	3
197506402	2.63889
197506447	2.5
197506651	2.08333
197507144	2.22222
197507207	3.27778
197507634	3.02778
197507738	3.08333
197507907	3.02778
197508017	3.02778
197508346	3.08333
197508903	3.02778
197508904	3.02778
197509005	3.22222
197509663	3.72222
197509967	1.94444
197510158	2.30556
197510628	1.91667
197510694	1.86111
197510759	2
197510911	2.11111
197511063	1.11111
197511276	1.94444
197511339	1.69444
197511349	0.555556
197511351	0.333333
197511353	0.944444
197511373	0.555556
197511375	0.416667
197511377	2.22222
197511723	3.41667
197512106	2.63889
197512306	2.41667
197512338	3.75
197512665	3.91667
197513069	3.61111
197513161	2.44444
197513575	2.58333
197513611	2.61111
197514072	2.75
197514171	2.33333
197514401	2.66667
197514789	2.52778
197514998	3.02778
197515086	4.19444
197515284	3.25
197515287	1.83333
197515289	2
197515337	2.97222
197515527	3.05556
197515959	8
197516113	7.41667
197516136	6.83333
197516139	6.52778
197516142	6.33333
197516145	6.13889
197516155	5.94444
197516156	5.75
197516162	6.19444
197516176	4.69444
197516418	5.41667
197516446	3.38889
197516717	2.94444
197517451	3.69444
197518675	1.80556
197518758	3.11111
197518807	2
197519201	2.02778
197519598	3.33333
197521213	1.66667
197521445	1.66667
197522983	3.22222
197523458	2.13889
197527202	2.41667
197527268	1.97222
197528100	1.86111
197528167	1.88889
197529358	1.63889
197529718	3.38889
197529725	2.02778
197529727	3.55556
197529729	2.75
197529731	2.72222
197529733	3.16667
197530146	3.69444
197530231	4.47222
197530479	3.19444
197530524	2.30556
197531068	2.5
197531253	2.97222
197531536	2.13889
197531853	2.05556
197532195	1.72222
197532292	3.22222
197533502	3.11111
197534363	3.02778
197535959	2.80556
197536313	2.94444
197536315	4.25
197536482	3.27778
197537305	3.33333
197537749	4
197538350	3.72222
197539025	3.69444
197539123	2.83333
197539618	3.02778
197541342	4.27778
197541344	3.94444
197541382	3.77778
197541931	4.27778
197542095	4.08333
197542280	3.52778
197542298	4.83333
197543753	3.55556
197544983	3.36111
197545258	3.94444
197545341	2.55556
197545427	3.58333
197545476	3.44444
197545699	4.80556
197545859	4.16667
197546145	4.58333
197546149	3.86111
197546311	5.88889
197546584	5.47222
197546593	4.13889
197546596	3.69444
197546597	4.97222
197546740	5.55556
197546761	3.69444
197547004	3.55556
197547189	1.83333
197547503	1.58333
197547677	2.41667
197548028	2.33333
197548176	1.80556
197548261	1.47222
197548453	4.5
197548706	3.44444
197548805	3.36111
197548918	3.36111
197549178	3.36111
197549296	3.36111
197549475	3.36111
197549490	3.36111
197549895	3.36111
197550156	3.36111
197550455	3.91667
197550644	2.13889
197550649	0.277778
197550656	0.361111
197550666	0.694444
197550848	1.55556
197550852	1.75
197550854	2.27778
197550856	2.5
197550858	2.30556
197550864	2.61111
197550959	1.91667
197550988	2.55556
197551576	2.16667
197551706	2.16667
197551710	2.16667
197551758	5.47222
197551921	4.77778
197551924	4.08333
197551949	4.30556
197551981	4.08333
197552157	4.08333
197552708	8.72222
197553021	7.61111
197553095	7.61111
197553107	7.61111
197553120	7.61111
197553248	7.61111
197553364	7.61111
197553502	7.61111
197554134	7.61111
197554410	9.05556
197555351	8.11111
197555444	8.22222
197555765	8.11111
197556117	9.38889
197556257	8.05556
197556298	7.94444
197556509	7.94444
197556559	7.94444
197556581	7.94444
197556611	7.94444
197556624	7.94444
197556680	7.94444
197556704	7.94444
197556870	8.72222
197557214	5.33333
197557340	5.41667
197557356	4.91667
197557378	4.58333
197557828	3.86111
197557933	4.88889
197558055	3.91667
197558219	4.19444
197558283	3.94444
197558463	4.08333
197558561	4.05556
197558677	3.88889
197559489	2.63889
197559558	3.22222
197559743	3.27778
197559770	3.11111
197559926	2.83333
197560018	2.83333
197560029	3.83333
197560147	3.61111
197560156	4.33333
197560252	3.30556
197561300	3.77778
197561491	3.30556
197561765	3.88889
197561809	4.36111
197561896	3.5
197562038	4.36111
197562191	4.36111
197562241	4.36111
197562569	4.75
197563051	4.27778
197563551	4.27778
197563676	4.27778
197563714	4.5
197563832	7.55556
197563904	6.72222
197564490	5.66667
197564814	6.05556
197565023	5.55556
197565206	5.55556
197565275	5.55556
197565575	5.77778
197565782	5.61111
197565787	6
197567094	6.38889
197567497	5.94444
197567698	5.94444
197568131	5.94444
197568219	5.94444
197568320	5.94444
197568455	5.94444
197568575	11.9167
197569443	9.41667
197569499	9.41667
197570106	9.97222
197570263	7
197570297	7
197570359	7
197570468	8.80556
197570704	7.58333
197570798	7.58333
197570863	7.58333
197571407	7.58333
197571557	9.25
197571640	8.36111
197571727	8.36111
197572354	8.36111
197573351	8.36111
197573355	8.77778
197573852	7.38889
197574210	7.72222
197574650	8.25
197575031	7.55556
197575370	8.19444
197575415	8.33333
197575597	8.08333
197575726	8
197575925	7.83333
197576194	7.83333
197576264	8
197576399	7.83333
197576987	9.58333
197577097	9.11111
197577168	8.77778
197577226	8.77778
197577294	8.77778
197578808	8.77778
197578871	8.77778
197579140	8.77778
197579256	8.77778
197579321	9.33333
197579627	8.58333
197580261	8.19444
197580347	8.27778
197580615	6.61111
197581035	7.08333
197581244	7.66667
197581252	6.97222
197581562	7.66667
197581569	7.91667
197582248	7.58333
197582422	7.58333
197582854	8.16667
197583304	7.66667
197584296	7.83333
197584377	7.66667
197584382	9.69444
197584423	8.38889
197584424	8.22222
197584565	8.22222
197585232	8.22222
197585252	8.22222
197585371	8.22222
197585380	8.22222
197585421	8.55556
197585789	8.47222
197586037	7.83333
197586038	7.22222
197586107	7.08333
197586422	6.97222
197586454	6.97222
197586592	6.97222
197586596	6.97222
197586670	7.44444
197586946	8.13889
197586983	7.05556
197587422	7.13889
197587457	9.25
197587489	7.61111
197587838	7.77778
197588107	7.16667
197589275	7.47222
197589518	7.69444
197589708	7.94444
197589811	7.52778
197590426	7.52778
197590516	7.52778
197590655	7.52778
197590751	7.52778
197590952	7.86111
197590972	7.83333
197591128	6.86111
197591230	7.30556
197591463	6.83333
197591480	6.75
197591900	6.75
197592028	7.08333
197592485	7.36111
197592822	8.52778
197593146	8
197593262	7.58333
197593287	7.47222
197593688	8.44444
197593859	7.97222
197594008	7.97222
197594283	7.97222
197594284	7.97222
197594294	7.97222
197594533	7.97222
197594642	9.13889
197595074	8.08333
197595149	7.88889
197595228	7.88889
197595308	7.88889
197595584	7.88889
197596368	7.88889
197596829	9.19444
197596951	8.02778
197597005	8.02778
197597272	8.02778
197597442	8.02778
197597584	8.02778
197597637	8.27778
197598292	7.77778
197598440	8.41667
197599819	8.08333
197600413	7.61111
197600490	8.77778
197600555	7.91667
197600654	7.88889
197600777	7.63889
197600792	8.30556
197600996	6.72222
197601245	6.94444
197601755	6.16667
197601774	7
197601775	6.44444
197601926	6.36111
197601955	6.55556
197602042	6.36111
197602480	7.19444
197602501	6.58333
197602844	6.75
197603487	6.61111
197603806	7
197604013	6.80556
197604124	6.44444
197604392	6.88889
197604542	2.61111
197604607	4.16667
197605032	3.77778
197605352	3.97222
197605430	3.33333
197605617	3.5
197605621	3.22222
197605653	4.69444
197605744	2.83333
197605845	2.83333
197606041	3.55556
197606425	3.11111
197606430	3.86111
197607395	4.13889
197607623	3.47222
197608555	3.47222
197608584	3.47222
197609447	3.77778
197609654	3.47222
197609755	5.69444
197609774	5.02778
197609791	4.72222
197609801	4.72222
197610103	4.83333
197610197	4.77778
197610230	4
197610231	4
197610234	4.08333
197610244	3.72222
197610534	3.72222
197611095	3.72222
197611240	3.72222
197611850	3.72222
197611895	3.72222
197611926	3.72222
197612436	4.38889
197613059	2.55556
197613767	2.55556
197614666	3.66667
197614753	3.11111
197615410	3.66667
197615412	2.94444
197615458	2.94444
197615798	2.94444
197615825	2.94444
197616002	3.02778
197616061	3.41667
197616193	2.38889
197616335	3.02778
197617622	2.94444
197618064	3.94444
197618108	3.83333
197618449	3.55556
197618564	2.91667
197618619	2.91667
197618695	3.88889
197618986	2.88889
197619189	0.583333
197619218	2.69444
197619412	1.27778
197620004	1.41667
197620416	1.44444
197620424	1.13889
197620460	0.805556
197620733	0.277778
197621007	0.194444
197621145	2.47222
197621159	1.44444
197621279	1.44444
197621320	1.44444
197621769	1.44444
197622007	2.11111
197622112	1.55556
197622491	1.55556
197623254	1.55556
197623518	1.55556
197623577	1.94444
197623870	0.527778
197624483	2.33333
197624576	2.16667
197625060	2.75
197625224	2
197625377	2.83333
197625656	2.91667
197625815	1.86111
197625931	1.86111
197626238	1.86111
197626244	1.86111
197626562	1.86111
197626841	4.02778
197627044	1.77778
197627088	1.77778
197627104	1.77778
197627177	1.77778
197627866	2.05556
197628153	2.33333
197628200	1.38889
197628205	0.972222
197628387	0.777778
197628441	2.19444
197628627	0.805556
197628709	0.805556
197628736	1
197628765	1.83333
197629048	0.944444
197629226	1.13889
197629526	0.944444
197629632	0.944444
197629826	1.44444
197630206	0.111111
197630227	3.41667
197630688	2.72222
197630777	2.72222
197630911	2.72222
197630924	2.72222
197631049	2.72222
197631189	2.72222
197631213	2.72222
197631692	2.72222
197631701	2.72222
197631741	2.72222
197631771	3.13889
197631813	1.91667
197631849	1.91667
197632509	3
197633056	1.27778
197633294	0.416667
197633320	0.916667
197633586	1.5
197633903	3
197633973	2
197633989	2.13889
197634783	2
197634802	2
197634817	2
197636467	2
197636689	2
197637035	2
197637037	2
197637364	2.58333
197637948	0.5
197638111	1.58333
197638334	1.02778
197638753	2.86111
197638883	3.08333
197639329	2.41667
197639992	2.41667
197640022	2.91667
197640031	2.41667
197640038	2.41667
197640421	2.91667
197640435	2.41667
197640675	2.41667
197641185	2.5
197641491	2.69444
197641822	1.19444
197642116	0.583333
197642636	0.583333
197643862	0.555556
197643881	0.555556
197644069	1.77778
197644099	0.583333
197644305	0.861111
197644475	0.861111
197644663	0.333333
197644791	0.333333
197645161	1.86111
197645220	0.694444
197645334	0.694444
197645342	0.694444
197645934	0.694444
197646100	2.36111
197646104	1.11111
197646111	1.11111
197647591	1.11111
197647747	2.38889
197647782	1.88889
197647783	1.41667
197647884	1.61111
197647917	4.47222
197648401	3.02778
197648703	2.52778
197649003	2.52778
197649116	3.30556
197649160	3.19444
197649162	2.86111
197649164	2.86111
197649166	2.86111
197649168	3.13889
197649170	3.72222
197649172	3.47222
197649611	3.72222
197649641	2.91667
197649877	2.91667
197649887	3.41667
197650376	3.11111
197650379	1.41667
197650862	1.72222
197651087	1.22222
197651184	1.25
197651260	1.41667
197651324	0.833333
197651410	0.361111
197651604	0.972222
197651893	0.361111
197651901	0.361111
197652033	1.58333
197652389	0.25
197653257	0.0277778
197653467	1.08333
197654899	0.694444
197655088	0.472222
197655793	0.583333
197655819	1.11111
197657369	1.36111
197658922	0.861111
197658936	0.638889
197658971	1.94444
197659889	1
197661285	0.833333
197661297	1.05556
197661979	2.44444
197663707	0.888889
197664038	1.05556
197664276	1.02778
197665082	0.666667
197665249	1.11111
197665861	0.777778
197666309	0.833333
197667119	0.638889
197667392	2.16667
197667737	1.02778
197667858	1.11111
197668302	1.22222
197668312	1.63889
197669090	0.416667
197669430	0.361111
197670007	1.61111
197670124	0.805556
197670592	0.666667
197670814	1.55556
197670935	1.19444
197671300	3
197672036	2.58333
197672414	3.5
197674469	2.55556
197674679	2.97222
197675792	3.19444
197675813	1.91667
197675962	2.30556
197676102	1.80556
197676695	3.83333
197676713	3.30556
197676719	2.61111
197677199	2.75
197677245	4.66667
197677384	4.13889
197677999	4.22222
197678582	3.19444
197678807	3.19444
197678811	3.72222
197678815	3.27778
197678858	4.16667
197678973	4.16667
197679225	2.38889
197680228	2.61111
197680666	2.41667
197680979	2.41667
197681269	3.08333
197681298	1.61111
197681311	2.61111
197681348	1.86111
197681627	2
197681721	1.25
197682063	1.05556
197682329	5.38889
197683162	3.19444
197683320	3.19444
197683718	3.38889
197683950	14.0556
197684311	12.1389
197684420	12.1389
197684915	12.1389
197684968	12.1389
197685072	12.1389
197685190	12.1389
197685208	12.1389
197685927	12.1389
197686105	12.1389
197686877	12.1389
197687072	12.1389
197687126	12.1389
197687154	12.1389
197687187	12.5833
197687235	19.4444
197687256	11.1667
197687637	11.1667
197687982	12.8611
197688131	12.1944
197688762	12.1944
197689215	12.1944
197689456	12.1944
197689524	12.1944
197689536	12.1944
197689562	14.8611
197689857	13.0278
197689881	13.3889
197689962	12.0278
197690020	14.0278
197690216	13.6389
197691258	13.6389
197691400	13.6389
197691793	13.6389
197691795	13.6389
197692197	13.8056
197692433	16.5
197692583	10.4167
197692606	10.25
197692613	10.25
197692702	10.25
197693038	10.25
197693279	10.6111
197693290	17.1667
197693553	7.16667
197693712	7.16667
197693718	7.36111
197693779	8.66667
197693799	8.47222
197693876	8.47222
197693978	8.47222
197693985	8.47222
197694031	8.47222
197694057	8.47222
197694242	8.47222
197694753	8.47222
197695357	8.47222
197695489	9.69444
197696096	2.47222
197696217	2.66667
197696378	5.25
197697724	1.91667
197697999	2
197698222	3.38889
197698713	5.83333
197698871	6.41667
197699831	5.61111
197700222	5.61111
197700497	5.61111
197700503	5.61111
197700635	5.61111
197700733	10.5556
197701650	7.27778
197701726	7.13889
197701742	7.13889
197702551	7.33333
197702717	7.33333
197702721	6.13889
197703054	6.13889
197703078	5.94444
197703170	5.94444
197703447	7.69444
197703853	1.77778
197704386	1.97222
197704493	2.86111
197704522	0.888889
197704528	2.02778
197704687	13.7778
197704770	12.4167
197705355	14.25
197705446	13.6667
197705734	13.6667
197705784	13.6667
197705847	13.6667
197705857	13.6667
197705858	13.6667
197705901	13.6667
197706011	13.6667
197706050	13.6667
197706088	15.8056
197706218	13.8611
197706941	13.8611
197707646	13.8611
197707800	13.8611
197707847	13.8611
197707867	13.8611
197708007	13.8611
197708321	13.8611
197708682	13.8611
197709455	13.8611
197709457	17.4167
197709471	5.83333
197709594	6.63889
197709614	2.72222
197709638	2.72222
197709743	3.97222
197709849	2.88889
197709851	2.88889
197709968	5.88889
197710002	1.88889
197710135	12.3889
197711100	11.1389
197711561	11.5278
197711653	11.1389
197711721	11.1389
197711725	11.3333
197711959	11.1389
197712245	14.0833
197712598	13.8889
197712911	13.8889
197713231	13.8889
197713340	13.8889
197713347	13.8889
197713546	13.8889
197713552	13.8889
197713722	13.8889
197714016	13.8889
197714090	13.8889
197714445	13.8889
197714689	16.4444
197714823	9.86111
197714858	9.86111
197714986	9.86111
197715065	9.86111
197715131	11.0833
197715164	4.91667
197715173	5.05556
197715715	6.91667
197715906	1.13889
197715908	1.94444
197716012	6.52778
197716084	7.27778
197716721	6.94444
197716747	6.94444
197716780	6.94444
197716964	6.94444
197717219	6.94444
197717319	6.94444
197717331	6.94444
197717429	6.94444
197717620	6.94444
197717778	7.55556
197718471	7.80556
197718480	5.16667
197718486	4.66667
197718584	4.47222
197718627	4.38889
197718639	4.38889
197718810	4.5
197718917	9.38889
197718937	5.41667
197719018	5.41667
197719697	7.13889
197720185	6.55556
197720358	6.55556
197720898	6.75
197721122	6.55556
197721514	6.75
197721696	6.58333
197721698	4.77778
197721710	4.77778
197721814	6.83333
197722155	3.41667
197722394	7.97222
197722729	4.61111
197722942	4.33333
197723521	7
197723526	5.88889
197723560	6.44444
197723961	5.63889
197724287	5.63889
197724426	5.63889
197724708	7.5
197725506	7.44444
197725595	6.25
197725697	6.58333
197726620	8.86111
197726660	6.91667
197726962	6.02778
197727235	5.72222
197727353	8.94444
197727776	8.08333
197727893	7.61111
197727969	7.61111
197728010	8.16667
197729069	7.94444
197729160	7.94444
197729734	8.36111
197729819	7.5
197729870	7.52778
197730017	8.58333
197730095	5.86111
197730214	5.86111
197730691	5.86111
197730967	6.25
197731097	5.66667
197731110	7.80556
197731462	2.52778
197732039	2.52778
197732147	3.75
197732273	2.66667
197732294	3.27778
197732641	4.69444
197733328	1.25
197734373	1.22222
197734389	1.30556
197734530	2.91667
197734593	0.166667
197734877	0.25
197735269	1.72222
197735604	1.08333
197736126	1.22222
197736193	0.861111
197736254	1.02778
197736397	3.86111
197736732	1.41667
197736734	1.41667
197736736	1.47222
197736738	2.41667
197736756	1.05556
197737661	3.08333
197737838	2.33333
197737995	2.72222
197738454	2.33333
197738512	2.13889
197738870	2.88889
197738931	7.25
197739066	6.5
197739155	6.5
197739174	6.5
197739313	6.5
197739335	6.5
197740041	6.5
197740071	6.5
197740101	7.08333
197740141	5.52778
197740204	5.52778
197740603	6.13889
197740613	2.36111
197740987	2.27778
197741405	2.41667
197741441	0.722222
197741445	0.861111
197741462	2.22222
197741482	1.58333
197741781	1.44444
197742163	1.44444
197742448	2.52778
197742630	0.138889
197743133	1.11111
197743162	0.777778
197743253	1.44444
197743546	1.16667
197743591	0.888889
197743644	1.25
197744361	1.47222
197744494	0.277778
197744543	0.75
197744601	0.833333
197744708	2
197744711	0.555556
197744717	0.611111
197745111	1.27778
197745468	0.555556
197745775	0.805556
197745777	0.638889
197745810	0.638889
197745821	0.75
197746246	1.66667
197746494	1.08333
197746680	1.08333
197746681	0.722222
197746685	0.972222
197746888	0.833333
197747139	1.30556
197747748	1.08333
197747772	1.33333
197748060	0.388889
197748064	0.388889
197748193	0.305556
197748242	0.444444
197748460	0.861111
197748496	0.5
197748552	0.527778
197748837	0.388889
197748914	0.194444
197748961	0.194444
197748987	1.38889
197749200	1.75
197749228	1.69444
197749288	1.5
197749349	3.36111
197749735	1.02778
197749755	1.41667
197749799	1.80556
197749806	1.27778
197749883	1.19444
197750059	1.11111
197750399	2.16667
197750491	0.777778
197750675	4.83333
197750996	3.80556
197751496	3.61111
197751507	3.80556
197751678	3.61111
197751781	3.61111
197751853	3.94444
197752081	3.52778
197752534	2.80556
197753731	0.777778
197753821	0.833333
197753910	1.13889
197753912	1.27778
197753968	1.25
197754329	1.25
197754525	1.11111
197754821	1.91667
197755423	0.861111
197755516	0.916667
197755571	1.55556
197756192	0.75
197756640	1
197757091	0.75
197757204	3.11111
197757641	3.66667
197758293	2.94444
197758295	3.11111
197758297	3.22222
197758299	3.47222
197758301	2.58333
197758303	2.58333
197758305	2.58333
197758332	3.05556
197758334	1.69444
197758336	1.61111
197758568	1.72222
197758665	2.63889
197758977	1.16667
197759501	1.77778
197760345	1.83333
197760535	2.11111
197760641	1.5
197761536	2.72222
197761986	1.5
197761998	1.97222
197762219	1.22222
197762420	1.16667
197762538	0.444444
197762581	0.333333
197762614	0.722222
197762717	0.333333
197762918	0.333333
197763235	0.833333
197763528	1.08333
197765026	0.583333
197765194	0.583333
197765284	2.38889
197766582	1.16667
197766678	0.805556
197767550	0.888889
197767670	1.63889
197768214	0.611111
197768218	1.88889
197768513	1.75
197768629	1.5
197768658	1.72222
197768684	1.72222
197768692	1.55556
197768816	3.16667
197768835	1.38889
197769042	0.805556
197769568	1.08333
197769702	1.13889
197769717	2.08333
197770134	1.69444
197770173	1.08333
197770222	1.66667
197770293	1
197770422	1.27778
197770521	1.22222
197770548	0.222222
197770813	0.25
197771050	0.416667
197771811	1.05556
197772269	0.555556
197772387	1.36111
197772744	1.30556
197772769	1.13889
197772798	0.694444
197772807	2.91667
197772962	1
197773131	1
197773167	1.72222
197773262	0.916667
197773414	0.833333
197773459	1.72222
197773507	0.277778
197773606	0.277778
197773643	4.61111
197773650	2.97222
197773731	2.97222
197773732	2.97222
197773814	2.97222
197773821	4.52778
197774068	4.11111
197774119	18.8056
197774285	16.1389
197774340	21.3611
197774482	20.9167
197774538	20.9167
197774553	20.9167
197774583	20.9167
197774729	20.9167
197774769	20.9167
197774876	21.8611
197774881	22.0833
197775010	18.5556
197775042	18.5556
197775049	18.5556
197775074	18.5556
197775078	18.5556
197775127	18.5556
197775158	18.5556
197775191	18.5556
197775339	18.5556
197775368	18.5556
197775394	18.5556
197775400	18.5556
197775426	21.0556
197775431	14.3056
197775571	14.3056
197775654	14.3056
197775703	14.3056
197775705	14.3056
197775799	15.3889
197775805	17
197775829	4.44444
197775881	6.38889
197775898	4.30556
197775907	4.30556
197775937	4.30556
197776230	4.30556
197776357	6.19444
197776389	0.416667
197776474	1.97222
197776555	3.5
197776679	5.27778
197776689	4.66667
197776779	7.16667
197776788	5.58333
197776888	5.58333
197777028	5.58333
197777057	5.58333
197777080	5.58333
197777214	6.33333
197777217	4
197777323	4.44444
197777440	3.69444
197777449	3.69444
197777455	3.69444
197777539	4.30556
197777665	2.19444
197777720	5.88889
197777799	2.58333
197777833	2.58333
197777839	2.58333
197777855	3
197777884	4.30556
197777926	3.08333
197777940	6.58333
197777954	5.47222
197778015	9.63889
197778036	8.5
197778090	9.75
197778093	9.08333
197778099	8.30556
197778183	7.80556
197778194	7.80556
197778251	7.80556
197778379	7.80556
197778549	7.80556
197778559	7.80556
197778846	7.80556
197778900	8.61111
197779059	3.08333
197779147	0.444444
197779415	0.138889
197779548	0.888889
197779572	0.194444
197779647	0.0555556
197779669	0.555556
197779723	0.555556
197779785	0.694444
197780270	1
197780294	0.611111
197780439	0.916667
197780580	0.611111
197780620	0.916667
197780642	0.583333
197780672	0.416667
197780718	1
197780793	1.13889
197780797	1.05556
197780833	0.805556
197780888	1.05556
197780934	1.72222
197780942	0.111111
197780982	0.277778
197781012	1.08333
197781136	0.638889
197781184	0.916667
197781288	1.47222
197781427	0.777778
197781646	3.36111
197781650	2.13889
197781694	1.75
197781696	2.27778
197781865	2.63889
197781871	1.16667
197781872	1.08333
197781876	0.888889
197781902	0.361111
197781904	0.472222
197781956	0.666667
197782009	0.361111
197782010	0.333333
197782052	0.527778
197782058	0.416667
197782130	0.388889
197782169	1.27778
197782192	0.611111
197782315	0.388889
197782998	2.33333
197783258	1.13889
197783730	1.13889
197783957	1.27778
197784000	1.5
197784499	1.36111
197784869	0.694444
197785037	0.277778
197785073	0.666667
197785130	0.666667
197785360	0.444444
197785401	0.444444
197785416	1.13889
197785859	0.444444
197785954	0.444444
197786385	0.972222
197786468	0.527778
197786750	0
197786766	0.166667
197786814	0.0833333
197786835	0
197787028	0.5
197787119	0.333333
197787187	0.333333
197787219	0.333333
197787237	0.333333
197787242	0.5
197787976	0.416667
197787980	1.52778
197788085	0.333333
197788209	0.416667
197788286	0.333333
197788359	0.25
197788398	0.333333
197788602	0.638889
197788799	0.111111
197789139	0.833333
197789387	0.0555556
197789537	0.5
197789725	0.222222
197789736	0.444444
197789874	2.25
197789949	1.58333
197789951	3.61111
197789959	2.47222
197789962	2.13889
197789964	1.86111
197789999	1.88889
197790251	1.61111
197790309	1.61111
197790513	0.722222
197790566	1.11111
197790720	1.05556
197790749	1.22222
197790793	0.916667
197790848	1.44444
197790969	1.72222
197791526	0.0833333
197791595	0.305556
197791713	5.83333
197791835	3.77778
197791927	4.25
197791930	3.69444
197791951	4.19444
197791953	3.16667
197792118	3.16667
197792133	3.16667
197792134	3.16667
197792172	3.16667
197792192	3.16667
197792564	3.16667
197792681	3.66667
197792787	3.16667
197792826	3.16667
197792859	3.16667
197793060	3.16667
197793084	3.16667
197793120	3.16667
197793139	3.16667
197793144	3.16667
197793160	3.63889
197793249	3.86111
197793441	3.25
197793579	3.36111
197794615	4.63889
197794627	3.16667
197794812	3.16667
197795060	5.13889
197795202	4.63889
197795324	4.63889
197795368	5.27778
197795380	5.13889
197795385	6.55556
197795386	5.41667
197795411	5.33333
197795413	2.41667
197795415	2
197795523	1.44444
197795569	1.52778
197795597	1.36111
197795642	1.72222
197795757	0.166667
197796125	0
197796166	0
197796184	0.361111
197796188	0.111111
197796194	0.111111
197796244	0.138889
197796278	0.166667
197796379	0.194444
197796408	0.0277778
197796447	0.833333
197796451	0.638889
197796456	0.555556
197796463	0.555556
197796466	0.555556
197796516	0.833333
197796522	2.75
197796912	2.47222
197797329	2.47222
197797420	2.47222
197797501	2.47222
197797526	2.47222
197797602	2.47222
197797605	2.47222
197797650	2.47222
197797681	2.47222
197797810	2.47222
197798003	3.05556
197798064	0.916667
197798380	1
197798445	4.30556
197798712	2.25
197798978	2.33333
197799006	2.25
197799023	2.55556
197799188	1.94444
197799211	1.94444
197799281	1.94444
197799282	1.94444
197799551	2.13889
197799583	5.11111
197799592	1.91667
197799615	3.02778
197799723	2.91667
197799755	3.58333
197799772	2.22222
197799808	2.86111
197799882	2.22222
197799901	2.22222
197799987	2.47222
197800223	2.55556
197800258	2.19444
197800556	1.5
197800662	3.77778
197800692	1.52778
197800749	1.63889
197800754	1.44444
197800808	4.16667
197800975	3.77778
197801014	3.38889
197801042	6.05556
197801177	4.61111
197801432	4.61111
197801469	6.27778
197801481	5.02778
197801532	5.02778
197801618	5.02778
197801701	7.19444
197801790	3.38889
197801983	3.38889
197802235	4.36111
197802296	8.27778
197802593	3.63889
197802779	6.52778
197803020	8.97222
197803114	6.94444
197803143	6.94444
197803214	6.94444
197803393	16.1667
197803424	13.2778
197803599	13.2778
197803887	13.2778
197803902	13.2778
197803923	13.2778
197804076	13.2778
197804137	15.2778
197804291	13.7222
197804426	13.7222
197804435	13.7222
197804549	13.7222
197804605	13.7222
197804654	13.7222
197804657	13.7222
197804710	16.5
197804853	5.72222
197804876	5.91667
197804960	3.77778
197805079	3.77778
197805132	4.77778
197805199	4.22222
197805476	4.22222
197805501	4.22222
197805513	4.22222
197805533	4.22222
197805590	4.22222
197805699	4.22222
197806124	4.27778
197806551	6.61111
197806593	0.861111
197806656	0.861111
197806751	3.27778
197806776	1.08333
197806788	1.08333
197806972	8.63889
197807028	5.05556
197807037	5.05556
197807090	5.77778
197807163	4.80556
197807164	4.80556
197807168	4.80556
197807184	4.80556
197807228	6.22222
197807242	5.5
197807256	5.5
197807340	6.08333
197807344	5.5
197807354	5.5
197807355	5.5
197807617	5.5
197807656	6.36111
197807890	5.38889
197807902	2.91667
197807919	1.80556
197807962	1.80556
197807968	2.38889
197807972	1.86111
197807979	2.66667
197807987	5.41667
197808029	10.4722
197808114	9.86111
197808181	10.0278
197808195	10.9444
197808206	8.91667
197808223	8.91667
197808229	8.91667
197808247	9.11111
197808262	8.19444
197808265	8.19444
197808268	8.36111
197808272	7.69444
197808274	7.52778
197808276	7.52778
197808279	8.75
197808281	8.25
197808291	8.25
197808301	9.55556
197808372	9.36111
197808373	7.11111
197808386	7.11111
197808400	7.11111
197808466	7.86111
197808608	11.0278
197808616	6.63889
197808761	4.77778
197808850	9.88889
197809056	9.05556
197809194	9.05556
197809327	12.25
197809466	7.88889
197809482	7.88889
197809543	7.88889
197809596	8.30556
197809614	13.1389
197809617	11.1944
197809646	11.1944
197809663	11.1944
197809704	11.1944
197809877	11.1944
197809927	11.1944
197809982	11.1944
197810087	11.1944
197810299	13.4444
197810486	9.02778
197810518	8.61111
197810540	8.61111
197811072	8.61111
197811150	8.61111
197811194	11.7222
197811231	8.02778
197811279	9.75
197811313	4.44444
197811539	4.44444
197811557	5.61111
197811632	3.61111
197812092	3.86111
197812146	5.38889
197812191	0.694444
197812279	0.694444
197812344	1.66667
197812378	1.75
197812451	0.833333
197812453	1.22222
197812624	1.63889
197812646	1.05556
197812692	1.77778
197812706	1.05556
197812766	1.05556
197812885	3.47222
197812910	0.75
197812970	9.08333
197812977	6.91667
197813007	6.91667
197813068	6.91667
197813080	6.91667
197813129	6.91667
197813395	6.91667
197813461	12.6944
197813746	7.47222
197813795	7.47222
197813796	7.47222
197814064	7.47222
197814071	7.47222
197814086	7.47222
197814094	7.47222
197814179	8.38889
197814449	4.44444
197814907	1.44444
197815109	1.38889
197815451	1.66667
197815488	0.111111
197815502	0.0555556
197815730	0.666667
197815978	0
197816401	0
197816496	0.0277778
197816557	0
197816564	0.0833333
197816575	0
197816604	0
197816663	0.0833333
197816687	1.13889
197816757	0.722222
197816823	1.16667
197817076	1.44444
197817167	0.944444
197817381	3.55556
197817446	1.63889
197817459	3.16667
197817484	2.5
197817491	2.61111
197817532	6.16667
197817598	3.91667
197817620	4.44444
197817668	4.44444
197817681	3.88889
197817721	3.88889
197817724	3.88889
197817735	3.88889
197817737	4.02778
197817787	3.94444
197817923	4.25
197818036	2.97222
197818143	0.0277778
197818213	0.111111
197818370	0
197818929	0
197819209	0.0277778
197819433	0.111111
197819548	0.694444
197820043	0.305556
197820147	0.361111
197820584	0.5
197820691	0.805556
197820799	2.77778
197820921	2.55556
197821062	2.52778
197821103	2.52778
197821131	2.52778
197821176	2.52778
197821218	2.52778
197821612	2.52778
197821677	2.72222
197821683	4.83333
197821688	3.05556
197821706	3.25
197821754	3.05556
197821838	3.05556
197821884	3.05556
197824767	3.11111
197824900	4.69444
197825038	2.83333
197825492	3.41667
197825499	1.47222
197830224	2.13889
197830633	1.72222
197831791	1.19444
197831812	0.805556
197831817	0.527778
197831818	0.5
197833031	0.694444
197833661	0.25
197833680	0.25
197833728	0.694444
197833879	0.972222
197833981	0.555556
197833987	1
197833989	0.972222
197833997	1.22222
197833999	0.444444
197898109	0.527778
197898317	0.638889
197898320	0.361111
197898324	0.388889
197898352	0.305556
197898519	1.19444
197898610	0.861111
197898761	0.638889
197898876	0.805556
197899089	2.66667
197899091	2.13889
197899158	1.94444
197899161	1.19444
197905563	1.08333
197905573	1
197905579	0.666667
197905601	0.944444
197905610	0.138889
197905618	0.25
197905623	0.277778
197905704	0.0833333
197905713	0.388889
197905895	0.305556
197905942	0.472222
197906089	0.611111
197906198	0.416667
197923687	0.527778
197930186	1.36111
197930435	1.13889
197930439	0.833333
197930947	1.22222
197931648	0.75
197931659	0.75
197931714	0.944444
197932077	0.75
197932235	0.75
197932288	0.75
197932607	1.30556
197932718	0.75
197932734	0.861111
197932812	1.27778
197933169	0.388889
197933649	0.0833333
197933650	0.333333
197933908	0.333333
197933939	0.166667
197933940	0.166667
197933943	0.222222
197934012	0.361111
197934107	0.75
197934273	0.5
197934361	2.13889
197934564	1.66667
197934614	1.63889
197934785	1.83333
197934810	5.55556
197935012	4.22222
197935026	4.22222
197935037	4.22222
197935091	4.72222
197935185	5.66667
197935201	4.97222
197935216	4.97222
197935218	4.97222
197935228	4.97222
197935256	4.97222
197935403	4.97222
197935460	5.47222
197935472	5.11111
197935473	3.44444
197935678	4.19444
197935687	7.5
197935706	3.66667
197935774	3.66667
197935801	3.66667
197935822	5.41667
197935841	4.83333
197935842	4.83333
197935883	4.83333
197935906	4.83333
197935946	5.61111
197935969	7.11111
197936056	3.33333
197936057	3.33333
197936179	7.08333
197936191	8.66667
197936249	12.9167
197936510	12.1111
197936513	12.1111
197936514	12.1111
197936601	12.1111
197936605	12.1111
197936611	12.1111
197936627	12.1111
197936644	12.1111
197936720	12.1111
197936749	12.1111
197936803	12.1111
197936819	12.1111
197936823	12.1111
197936855	12.1111
197936887	12.1111
197936918	12.1111
197936919	12.1111
197937021	12.1111
197937040	12.1111
197937041	12.1111
197937049	12.1111
197937070	12.1111
197937106	14.3056
197937110	10.9722
197937112	10.9722
197937160	10.9722
197937186	10.9722
197937235	10.9722
197937305	10.9722
197937332	10.9722
197937346	10.9722
197937372	10.9722
197937379	10.9722
197937384	10.9722
197937390	10.9722
197937392	15.6389
197937432	4.16667
197937474	4.16667
197937593	4.16667
197937608	4.16667
197937615	4.16667
197937618	4.16667
197937648	4.16667
197937654	4.16667
197937702	4.16667
197937735	4.16667
197937798	4.16667
197937836	5.22222
197937969	0.833333
197937989	0.75
197938294	0.444444
197938381	0.111111
197938411	2.38889
197938493	3.44444
197938497	3.66667
197938516	3.27778
197938654	3.27778
197938663	3.27778
197938669	4.08333
197938738	3.16667
197938868	2.16667
197938992	2.22222
197939032	2.13889
197939116	2
197939330	1.86111
197939331	1.69444
197939381	1.69444
197939398	1.69444
197939430	1.69444
197939607	3.30556
197939609	1.61111
197939614	1.61111
197939645	1.61111
197939750	1.75
197939937	1.30556
197939950	0.361111
197939975	0.361111
197940066	0.416667
197940173	0.361111
197940196	0.861111
197940425	1
197940447	0.611111
197940562	0.611111
197940630	0.944444
197940964	0.361111
197940984	0.75
197940992	1.16667
197941137	0.555556
197941338	4.38889
197941577	3.27778
197941850	3.52778
197942342	3.02778
197942432	3.02778
197942508	3.02778
197942527	3.02778
197942532	3.02778
197942546	3.02778
197942554	3.08333
197942593	3.86111
197942678	1.55556
197942685	0.638889
197942716	0.833333
197942807	1
197942810	0.527778
197942880	0.527778
197942899	0.527778
197942984	0.777778
197942985	1.69444
197943096	1.16667
197943658	0.916667
197943702	1.16667
197943758	1.30556
197943798	0.777778
197943846	0.527778
197943988	0.527778
197943990	0.527778
197944256	0.527778
197944284	0.527778
197944364	0.527778
197944366	0.972222
197944440	0.694444
197944611	1.47222
197944927	0.388889
197944979	1
197945291	0.111111
197945294	0.111111
197945611	0.194444
197945635	0.111111
197946897	1.30556
197947382	1.16667
197947738	1.08333
197947784	1.08333
197947917	1.08333
197947919	2.63889
197947924	1.91667
197947994	2.13889
197948023	1.91667
197948336	2.58333
197948773	1.25
197949035	1.36111
197949098	1.08333
197949132	1.13889
197949386	1.08333
197950067	1.08333
197950083	1.08333
197950276	1.08333
197950411	1.08333
197951154	1.30556
197951222	2.27778
197951225	1.22222
197951338	1.22222
197951378	2.86111
197951516	1.30556
197951522	1.36111
197951526	4.16667
197951528	1.83333
197951579	1.83333
197951581	2.19444
197951583	1.44444
197951673	1.44444
197951979	1.55556
197952086	1.5
197952156	1.5
197952157	1.75
197952279	1.58333
197952441	1.16667
197952492	1.19444
197952654	1.58333
197952704	1.69444
197952837	1.58333
197953007	1.80556
197953067	2.30556
197953076	1.5
197953078	2.75
197953093	2.08333
197953121	2
197953189	2.13889
197953234	3
197953279	1.86111
197953363	1.69444
197953369	1.69444
197953408	1.69444
197953473	1.69444
197953630	1.69444
197953647	1.69444
197953652	1.69444
197953823	2.41667
197954033	2.44444
197954043	1.52778
197954098	1.63889
197954357	3.5
197954439	1.52778
197954474	1.52778
197954543	2.77778
197954819	1.52778
197954855	1.58333
197954940	1.52778
197955005	2.77778
197955030	2.16667
197955037	2.05556
197955124	2.25
197955126	2.75
197955166	1.63889
197955334	2.13889
197955340	1.80556
197955413	3.66667
197955615	3.52778
197955744	2.47222
197955940	2.36111
197956025	2.36111
197956324	2.36111
197956642	2.41667
197956766	4.02778
197956823	2.77778
197956895	2.97222
197957123	2.83333
197957189	4.75
197957359	2.25
197957526	2.25
197957582	3.69444
197957611	2.30556
197957656	5.86111
197957659	4.41667
197957688	4.41667
197957843	4.41667
197957940	4.41667
197958292	4.41667
197958731	5.13889
197958771	3.30556
197958831	2.77778
197958894	2.97222
197958936	2.77778
197958950	3.30556
197959074	2.25
197959166	3.05556
197959214	2.33333
197959245	1.97222
197959335	1.97222
197959423	2.69444
197959454	2.72222
197959462	2.69444
197959500	2.5
197959551	2.5
197959960	3.94444
197960275	1.94444
197960368	8.44444
197960478	7
197960494	7
197960538	7
197960767	7
197960926	7
197960981	7
197961105	7
197961523	7
197961607	7
197961685	7.72222
197961779	2.33333
197961781	3.33333
197962011	2.86111
197962016	3.25
197962047	4.30556
197962118	3.58333
197962141	3.58333
197962359	3.58333
197962508	6.77778
197962527	2.25
197962559	2.25
197962566	2.25
197962587	3.69444
197962610	1.52778
197962611	1.52778
197962616	3.75
197962624	3.02778
197962636	3.02778
197962638	3.02778
197962732	4.11111
197962791	2.86111
197962808	3.91667
197962853	1.63889
197962858	2.36111
197962897	1.63889
197963149	2.36111
197963204	1.63889
197963218	1.63889
197963235	3.19444
197963244	2.47222
197963249	2.47222
197963251	2.47222
197963263	4.05556
197963277	1.80556
197963299	2.52778
197963303	5.61111
197963336	4.44444
197963344	4.44444
197963365	4.44444
197963373	4.44444
197963386	4.44444
197963407	4.44444
197963410	6.08333
197963416	1.75
197963444	2.61111
197963459	2.05556
197963463	3.25
197963587	1.91667
197963617	1.86111
197963620	2.44444
197963632	1.86111
197963928	2.38889
197964079	0.888889
197964147	1
197964233	0.888889
197964271	1.61111
197964345	0.944444
197964414	0.888889
197964505	1.72222
197964536	0.944444
197964789	0.944444
197964794	1.66667
197964859	1
197964900	0.888889
197965080	1.83333
197965186	1.66667
197965195	0.944444
197965199	0.944444
197965279	3.19444
197965351	2.58333
197965353	2.77778
197965367	2.41667
197965375	5.86111
197965513	4.66667
197965516	4.66667
197965520	4.66667
197965527	5.16667
197965547	5
197965551	5
197965553	5
197965602	5
197965686	6.36111
197965735	2.83333
197966008	2.83333
197966105	2.88889
197966144	2.58333
197966148	2.33333
197966179	2.58333
197966386	3.05556
197966407	2.16667
197966494	2.16667
197966643	4.33333
197966844	2.16667
197966933	2.30556
197967009	6.75
197967079	4.80556
197967151	4.30556
197967187	4.13889
197967223	3.47222
197967259	3.47222
197967325	3.80556
197967409	2.25
197967515	1.25
197967539	2.11111
197967847	1.13889
197967850	1.13889
197967862	1.61111
197967887	1.41667
197967976	5.13889
197967980	3.83333
197968042	3.66667
197968192	3.66667
197968202	3.66667
197968255	3.66667
197968392	5.11111
197968393	1.38889
197968468	1.38889
197968570	1.38889
197968605	2.11111
197968768	1.38889
197968892	1.38889
197968993	6.52778
197969144	4.88889
197969150	4.55556
197969153	4.55556
197969156	4.55556
197969159	4.55556
197969162	4.55556
197969165	4.55556
197969168	5
197969169	2.33333
197969174	2.83333
197969293	2.66667
197969467	3.5
197969485	1.41667
197969503	1.41667
197969509	2.13889
197969697	1.41667
197969703	1.41667
197969934	2.58333
197969965	1.52778
197970052	1.63889
197970279	2.30556
197970286	1.69444
197970287	0.611111
197970298	1.13889
197970730	1.75
197970806	4
197970831	5.52778
197971032	4.52778
197971120	4.52778
197971138	4.52778
197971256	4.52778
197971293	9.25
197971373	4
197971582	4
197971668	4
197971670	4
197971711	4.94444
197971712	5.27778
197971718	4.33333
197971840	4.33333
197971878	6.63889
197971908	5.05556
197971920	5.05556
197971964	5.05556
197972013	8.22222
197972159	2.77778
197972161	2.77778
197972163	7.66667
197972204	5
197972224	5
197972286	5
197972420	5.44444
197972433	4.77778
197972453	17.4444
197972499	12.5
197972567	12.5
197972572	12.5
197972618	12.5
197973219	12.5
197973241	12.5
197973322	12.5
197973372	12.5
197973554	16.7222
197973654	12.9722
197973702	12.9722
197973706	12.9722
197973707	12.9722
197973895	16.5833
197974079	11.3889
197974119	11.3889
197974623	11.3889
197974625	11.3889
197974799	11.3889
197975089	11.3889
197975126	14.7222
197975211	3.08333
197975319	3.08333
197975320	11.6111
197975396	8.94444
197975424	8.94444
197975479	8.94444
197975484	8.94444
197975572	8.94444
197975714	8.94444
197975744	8.94444
197975747	8.94444
197975855	9.36111
197975973	7.5
197976000	2.69444
197976020	4.05556
197976132	2.69444
197976133	2.69444
197976144	4.58333
197976910	3.19444
197976927	1.33333
197976932	5.30556
197976976	2.83333
197977083	2.83333
197977141	2.83333
197977154	2.77778
197977220	4.33333
197977286	5.94444
197977400	5.5
197977484	5.5
197977489	5.5
197977578	5.5
197977579	5.5
197977602	6.33333
197977629	5.97222
197977768	3.36111
197977776	3.36111
197977783	7.13889
197977796	2.33333
197977802	2.33333
197977804	2.33333
197977836	8.52778
197977849	4.75
197977951	4.75
197978027	4.75
197978125	4.75
197978132	4.75
197978141	5.16667
197978148	8.88889
197978199	4.77778
197978255	4.77778
197978306	4.77778
197978454	4.77778
197978489	4.77778
197978555	5.36111
197978611	3.61111
197978891	0.833333
197978942	0.833333
197979151	0.833333
197979299	1.91667
197979424	0.833333
197979504	0.944444
197979561	0.888889
197979582	1.22222
197979787	0.694444
197979855	0.805556
197979860	1.44444
197980075	0.694444
197980222	0.694444
197980352	1.22222
197980378	0.694444
197980379	0.694444
197980436	1.22222
197980445	0.694444
197980783	0.694444
197980795	1.77778
197980798	0.777778
197980864	0.972222
197981288	1.11111
197987825	1.55556
197988007	1.25
197988024	1.13889
197988071	1.36111
197988075	1.13889
197988079	1.25
197988083	1.63889
197988109	1.27778
197988126	1.33333
197988140	1.38889
197988157	1.66667
197988170	1.08333
197988172	0.611111
197988286	0.638889
197988415	1.63889
197988618	0.722222
197988641	0.555556
197988760	0.444444
197988802	0.444444
197988859	1.02778
197988904	0.194444
197989009	0.861111
197989041	0.222222
197989057	0.305556
197989097	0.722222
197989127	1.72222
197989128	0.805556
197989150	0.805556
197989354	1.77778
197989380	1.25
197989706	1.5
197989715	1.86111
197989731	1.19444
197989784	0.972222
197990080	1.38889
197990148	0.972222
197990434	2.30556
197990533	0.861111
197990560	0.861111
197990630	0.861111
197990859	1.08333
197991204	1
197991244	1.38889
197991248	0.5
197991349	0.361111
197991526	0.861111
197991580	1.91667
197991706	1.55556
197991722	2.05556
197991725	2.05556
197991752	1.5
197991823	2.13889
197992116	1.19444
197992322	0.833333
197992503	3.25
197992678	2.61111
197992920	2.41667
197993066	2.27778
197993067	2.47222
197993145	3.02778
197993175	1.86111
197993210	2.44444
197993240	1.61111
197993406	1.69444
197993695	2.05556
197993742	3.94444
197993748	3.66667
197994110	3.58333
197994221	3.5
197994222	3.55556
197995922	3.19444
197995924	2.52778
197995978	2.69444
197995997	3.11111
197996014	2.58333
197996166	3.80556
197996289	2.69444
197996932	2.44444
197997003	2.66667
197997399	3.13889
197997465	2.05556
197997635	2
197997852	2.19444
197998124	1.66667
197998134	1.61111
197998289	2.30556
197998292	1.5
197998900	1.33333
197998958	1.02778
197999165	1.30556
197999333	2.94444
197999871	1.80556
198000016	1.83333
198000412	1.88889
198000842	1.11111
198001086	1.36111
198001217	1.19444
198001224	1.47222
198001293	1.41667
198001831	1.13889
198002224	0.722222
198002299	1.44444
198002439	0.972222
198002489	0.833333
198002945	0.888889
198002997	1.33333
198003009	1.94444
198003289	1.61111
198003347	6.63889
198003351	5.72222
198003736	5.61111
198003737	5.38889
198004083	5.38889
198004184	7.69444
198004390	6.97222
198004399	7.52778
198004739	6.77778
198004743	6.97222
198004938	6.44444
198005516	7.08333
198005547	6.88889
198005938	6.88889
198006202	7.13889
198006244	7.75
198006356	7.25
198006391	5.66667
198006501	5.36111
198006523	5.19444
198007314	8.02778
198007597	6.91667
198008128	4.66667
198008221	6.33333
198008262	8.22222
198008272	7.02778
198008299	7.02778
198008392	7.41667
198008449	7.02778
198008474	8.16667
198008496	6.30556
198008812	7.86111
198009078	7.75
198009309	7.44444
198009456	7.47222
198009676	7.33333
198009752	7.83333
198009987	6.72222
198010003	7.5
198010110	6.91667
198010141	7.55556
198011042	7.91667
198011443	8.05556
198012258	7.88889
198012567	7.69444
198012631	9.30556
198012679	8.44444
198012701	8.47222
198013508	9.02778
198013608	10.1667
198014085	8.66667
198014089	8.66667
198014091	8.66667
198014316	9.25
198014418	8.08333
198014558	8.08333
198014877	8.08333
198015180	8.08333
198015425	8.5
198015603	8.77778
198016006	10.25
198016018	10.2778
198016032	15.2222
198016729	11.5
198018173	11.8889
198018285	11.5
198018512	11.5
198018600	13.0556
198018851	12.4722
198018873	12.4722
198018957	12.4722
198018959	12.4722
198018960	12.4722
198019013	12.4722
198019077	12.6389
198019185	12.8333
198019186	13.4167
198019279	8.72222
198019409	8.80556
198019488	32.8889
198019595	27.8056
198019902	27.8056
198019910	27.8056
198019991	27.8056
198020021	27.8056
198020046	27.8056
198020105	27.8056
198020108	27.8056
198020378	27.8056
198020410	27.8056
198020477	27.8056
198020497	27.8056
198020563	27.8056
198020635	27.8056
198020673	27.8056
198020730	27.8056
198020797	27.8056
198021136	27.8056
198021603	27.8056
198021610	27.8056
198021615	27.8056
198021624	27.8056
198021669	27.8056
198021677	27.8056
198021776	27.8056
198021849	27.8056
198021895	27.8056
198022013	27.8056
198022027	27.8056
198022028	27.8056
198022244	27.8056
198022276	27.8056
198022301	27.8056
198022366	28
198022369	22.4167
198022452	22.25
198022500	22.9722
198022531	16.9444
198023026	16.75
198023191	16.9444
198023222	13.9167
198023238	2.08333
198023430	2.38889
198023578	2.08333
198023988	2.47222
198024003	3.02778
198024035	2.91667
198024063	6.41667
198024210	6.33333
198024267	6.47222
198024386	6.44444
198024405	6.27778
198024504	9.30556
198024530	7.38889
198025040	7.30556
198025222	8.97222
198025382	7.33333
198025500	7.27778
198025557	8.22222
198025575	7.83333
198025596	8.05556
198025658	7.94444
198025832	12.5278
198026244	11.9444
198026318	11.6944
198026323	11.6944
198026348	11.6944
198026440	11.8333
198026486	11.0833
198026491	11.0833
198026514	11.0833
198027094	11.0833
198027147	11.0833
198027174	11.0833
198027175	11.0833
198027217	11.0833
198027306	11.2222
198027376	11.0833
198027415	11.0833
198027671	11.2222
198027684	11.0833
198027814	11.0833
198027824	11.0833
198027863	11.0833
198027928	11.0833
198028059	11.0833
198028076	11.1667
198028077	11.0833
198028133	14
198028273	9.02778
198028302	8.94444
198028335	8.94444
198028384	8.94444
198028405	8.94444
198028459	8.94444
198028523	8.94444
198028592	8.94444
198028682	9.69444
198028822	9.38889
198028839	9.77778
198028856	9.88889
198028992	10.1944
198029483	9.27778
198029530	10.1667
198029979	7.75
198030027	6.80556
198030109	6.83333
198030215	7.75
198030270	7.52778
198030280	7.41667
198030331	4.13889
198030458	4.55556
198030460	4.19444
198030509	6.80556
198030562	5.52778
198030564	5.58333
198030770	5.52778
198030800	5.52778
198031022	5.52778
198031051	5.52778
198031141	5.52778
198031557	6.13889
198031608	2.94444
198031611	2.52778
198031681	3.80556
198031761	3.5
198031887	3.05556
198031950	2.63889
198032092	6.86111
198032120	18.1111
198032288	17.25
198032359	17.4444
198032424	16.5
198032677	16.5
198032678	16.5
198032735	16.5
198032755	16.5
198032831	16.5
198032918	16.5
198033159	16.5
198033234	16.5
198033336	16.5
198033337	16.6389
198033479	16.5
198033796	16.5
198033868	16.6389
198034213	16.5
198034248	16.5
198034318	16.5
198034458	16.5
198034512	16.5
198034566	16.5
198034625	16.5
198034674	16.5
198034675	16.5
198034676	16.5
198034793	16.5
198035050	16.5
198035056	16.5
198035290	17.4444
198035523	16.9444
198035838	16.6667
198035876	17.3889
198035991	16.6389
198036076	16.7778
198036237	16.8056
198036285	16.5
198036305	16.7778
198036340	16.6389
198036396	16.6389
198036521	16.6389
198036668	16.7778
198043547	16.5
198043554	16.5
198043659	16.5
198043681	16.5
198043771	16.5
198043815	16.5
198043850	16.5
198043875	10.9167
198043878	14.5833
198043891	14.4722
198043903	14.4722
198043935	14.4722
198043943	14.9167
198043945	14.6111
198044024	14.6111
198044045	14.7778
198044069	14.75
198044158	14.4722
198044190	15
198044313	15
198044329	17.7222
198044345	7.22222
198044363	7.05556
198044365	6.47222
198044367	6.22222
198044369	6.08333
198044406	6.36111
198044652	5.91667
198044791	6
198044883	6.5
198045025	4.97222
198045213	4.97222
198045237	6.33333
198045262	5.75
198045356	5.75
198045424	5.75
198045546	5.75
198045619	5.83333
198045746	6.08333
198045801	7.94444
198045891	6.75
198046156	7.16667
198048186	6.36111
198048242	5.08333
198048284	4.80556
198048484	4.80556
198048485	4.80556
198048766	4.80556
198048787	4.80556
198049069	5.05556
198049098	4.91667
198049113	5.75
198049147	8.86111
198049485	7.38889
198049591	6.97222
198049688	7.47222
198049701	6.55556
198049868	6.55556
198049898	6.55556
198049899	6.55556
198049913	6.86111
198050047	6.58333
198050070	6.55556
198050409	7.86111
198050816	7.72222
198050824	4.61111
198050978	6.5
198051167	6.11111
198051279	6
198051349	6.36111
198051394	5.88889
198051427	5.88889
198051474	6.05556
198051502	5.88889
198051526	5.88889
198051760	6.33333
198051940	5.75
198052794	4.80556
198053308	4.63889
198053830	4.91667
198054057	7.94444
198054179	4.97222
198054392	4.72222
198054472	4.80556
198055187	4.5
198055594	3.94444
198055714	4.63889
198055741	3.63889
198055901	3.47222
198055952	5.41667
198055954	5.33333
198056502	5.36111
198056527	6.30556
198056879	5.63889
198057094	6.63889
198057491	6.47222
198057760	7.41667
198057916	8.44444
198057939	7.63889
198058156	8.69444
198058881	8.11111
198059336	8.47222
198059480	6.94444
198059495	6.58333
198059604	7.69444
198059666	8.61111
198059830	7.55556
198059834	4.55556
198059841	4.61111
198059857	3.47222
198059863	3.47222
198060519	4.22222
198068017	3.05556
198068085	3.05556
198068177	4.41667
198068321	4.05556
198068809	2.83333
198068839	2.5
198070142	2.5
198070161	5.16667
198070250	3.36111
198070865	3
198070867	3.72222
198071030	3.91667
198071275	3.22222
198071581	3.47222
198071688	2.38889
198071824	2.5
198071922	2.88889
198072114	2.33333
198072559	1.63889
198073002	2.86111
198073069	0.777778
198073161	0.527778
198073753	1.61111
198073801	3.63889
198073806	2.11111
198073858	2.11111
198074109	2.75
198074111	2.38889
198074233	2.69444
198078018	3.02778
198078144	2.25
198078195	2.16667
198078342	1.66667
198078424	1.88889
198078667	1.66667
198078672	1.69444
198078806	2.16667
198078822	0.805556
198079030	0.722222
198079043	0.944444
198079146	0.944444
198079153	2.19444
198079542	2.02778
198079577	4.44444
198079581	3.38889
198079583	3.16667
198079645	4.08333
198079824	3.30556
198079964	5.58333
198080100	4.25
198080221	4.22222
198080278	4
198080529	4
198080750	4.08333
198080762	7.61111
198080959	6.30556
198081153	5.88889
198081199	5.63889
198081478	7.80556
198081500	7.47222
198081555	6.61111
198081590	6.61111
198081593	6.61111
198081750	6.77778
198081858	6.61111
198081937	7.91667
198082020	7.08333
198082136	6.91667
198082211	6.91667
198082271	7.05556
198082359	7.5
198082449	6.08333
198083898	4.58333
198084115	4.44444
198085591	6.72222
198085649	2.05556
198085791	2.30556
198085929	3.97222
198086064	3.38889
198086166	3.5
198086171	3.80556
198086467	3.88889
198086490	5.83333
198087032	4.86111
198087189	4.25
198087196	4.13889
198087197	4.13889
198087316	4.47222
198087320	3.86111
198087383	4.08333
198087603	3.75
198087746	4.33333
198087779	5.27778
198087834	3.25
198087835	3.86111
198087977	3.63889
198088028	3.25
198088080	2.83333
198088987	3.52778
198089179	2.80556
198089710	2.97222
198090039	2.91667
198090617	4.5
198090618	1.13889
198090640	1.44444
198090723	1.86111
198091191	1.22222
198091380	1.19444
198091563	1.05556
198091871	2.72222
198092309	1.36111
198092456	1.44444
198092526	1.30556
198092626	5.63889
198092687	3.69444
198092700	3.69444
198092883	4
198092894	3.36111
198092897	3.66667
198092919	3.36111
198093129	3.66667
198093157	5.16667
198093216	4.55556
198093230	5.19444
198093232	3.72222
198093234	4.02778
198093691	3.88889
198094072	5.05556
198094802	3.16667
198094833	3.08333
198094913	4.11111
198095092	4.05556
198095192	4.05556
198095310	2.91667
198095338	3.25
198095430	3.41667
198095496	3.25
198095575	3.41667
198095843	3.33333
198095993	0.888889
198096251	3.13889
198096641	2.11111
198096783	3.02778
198096860	4.13889
198097061	4.16667
198097519	3.80556
198097543	3.55556
198097690	3.33333
198098004	3
198098032	3.19444
198098189	3.52778
198098293	2.52778
198098348	1.63889
198098689	1.63889
198098837	1.44444
198098890	1.27778
198098901	3.19444
198099243	2.86111
198099400	3
198099545	2.86111
198099869	3.27778
198099973	2.66667
198100027	3
198100244	1.94444
198100264	2.11111
198100274	3
198100305	1.27778
198100355	1.5
198100376	1.33333
198100450	4.16667
198100469	3.75
198100525	4.47222
198100531	3.91667
198100673	3.91667
198100769	3.91667
198100770	3.91667
198100840	3.91667
198100846	4.22222
198100940	4.47222
198101008	4.02778
198101095	4.72222
198101159	2.47222
198101216	2.47222
198101240	2.13889
198101247	1.97222
198101263	2.63889
198101285	0.638889
198101337	1.22222
198101400	0.638889
198101415	0.694444
198101420	0.638889
198101433	6.63889
198101560	5.75
198101732	5.75
198101761	5.75
198101762	5.75
198101795	5.75
198101924	5.88889
198101958	5.97222
198102078	3.80556
198102239	3.80556
198102261	4.08333
198102415	5.16667
198102420	6.83333
198102467	4.75
198102621	4.72222
198102673	4.72222
198102746	4.72222
198102760	4.72222
198102873	4.72222
198103042	4.72222
198103053	4.72222
198103078	4.72222
198103083	5.38889
198103111	2.47222
198103119	2.72222
198103227	2.38889
198103500	2.38889
198103669	2.44444
198103786	4
198103791	4.27778
198103826	3.19444
198103827	3.16667
198103885	3.16667
198103952	3.19444
198104140	5.16667
198104268	2.55556
198104327	3.55556
198104339	2.66667
198104357	2.66667
198104431	2.72222
198104813	3.63889
198104818	1.86111
198104827	2.05556
198104848	1.94444
198104849	1.66667
198104889	2.38889
198104921	2.52778
198104965	2.38889
198104982	2.25
198105045	2.25
198105048	2.25
198105050	2.25
198105256	2.30556
198105257	3.41667
198105272	2.69444
198105274	2.69444
198105378	4.02778
198105380	2.69444
198105599	2.69444
198105748	2.69444
198105791	2.69444
198105884	2.69444
198105904	2.69444
198105938	3.16667
198106014	2.91667
198106016	3.11111
198106087	3.30556
198106319	2.94444
198106386	1.63889
198106646	0.722222
198106678	2.38889
198106731	0.638889
198106735	0.638889
198106763	1.11111
198106957	0.916667
198106959	2.38889
198107051	2.41667
198107058	2.08333
198107188	1.69444
198107364	2.11111
198107380	1.97222
198107440	1.94444
198107638	1.94444
198107691	1.94444
198107808	1.94444
198107846	2.27778
198107873	1.94444
198107917	2.30556
198107945	2
198107953	1.94444
198108061	2.25
198108147	1.88889
198108336	1.88889
198108417	2
198108478	2.77778
198108483	1.91667
198108564	1.83333
198108668	2.83333
198108692	2.02778
198108702	2.52778
198109125	1.80556
198109180	1.97222
198109204	2.05556
198109210	1.86111
198109299	3.55556
198109303	2.66667
198109354	2.66667
198109465	3.16667
198109470	4.36111
198109484	2.33333
198109574	2.33333
198109576	2.33333
198109579	2.33333
198109622	2.33333
198109817	2.33333
198109943	2.33333
198109968	2.33333
198109971	2.44444
198109994	2
198110035	1.94444
198110106	3.08333
198110325	2.75
198110368	2.80556
198110371	2.75
198110381	2.75
198110409	2.75
198110462	2.75
198110586	2.75
198110587	2.75
198110663	2.75
198110739	2.75
198110887	1.22222
198110899	1.22222
198110947	1.22222
198111058	1.22222
198111174	1.22222
198111215	1.52778
198111238	0.611111
198111266	0.888889
198111287	0.277778
198111294	0.277778
198111319	0.277778
198111419	0.277778
198111540	1.91667
198111636	1.36111
198111641	1.30556
198111654	1.30556
198111661	1.5
198111899	1.44444
198111946	1.55556
198111974	2.41667
198111988	2.33333
198112007	2.22222
198112059	2.22222
198112102	2.22222
198112143	2.22222
198112262	2.22222
198112331	2.22222
198112419	2.22222
198112604	2.22222
198112631	2.22222
198112644	2.22222
198112645	2.22222
198112666	2.22222
198112692	2.52778
198112732	1.72222
198112733	1.72222
198112787	1.72222
198112807	1.72222
198112884	2.41667
198112952	2.11111
198113118	1.47222
198113147	1.97222
198113149	5.88889
198113181	4.44444
198113200	4.27778
198113236	4.27778
198113280	4.27778
198113341	4.44444
198113374	4.27778
198113458	4.27778
198113571	4.44444
198113578	4.27778
198113599	4.27778
198113610	4.91667
198113729	1.36111
198113753	1.13889
198113799	3.13889
198113863	1.75
198113911	1.66667
198113979	1.66667
198113983	1.66667
198114145	1.66667
198114167	1.66667
198114212	1.69444
198114481	1.77778
198114637	1.97222
198114698	0.25
198114775	0.222222
198114777	0.305556
198114843	1.30556
198114900	0.583333
198114949	0.583333
198115124	1
198115249	4.25
198115280	2.61111
198115385	2.52778
198115584	2.91667
198115765	2.63889
198115838	2.5
198115869	2.77778
198115874	2.63889
198115899	3.41667
198115909	3.13889
198115973	3.13889
198116115	3.13889
198116151	9.75
198116227	6.02778
198116268	5.97222
198116289	5.97222
198116328	5.97222
198116335	5.97222
198116377	5.97222
198116396	5.97222
198116544	5.97222
198116564	5.97222
198116577	5.97222
198116593	5.97222
198116599	5.97222
198116688	5.97222
198116740	5.97222
198116766	5.97222
198116856	6.02778
198116859	7.5
198116898	1.47222
198117097	0.722222
198117255	1.08333
198117266	9.83333
198117363	8.38889
198117389	8.55556
198117657	8.38889
198117671	8.38889
198117765	8.38889
198117818	8.38889
198117851	8.38889
198117917	8.38889
198117943	8.72222
198118119	8.55556
198118122	8.55556
198118155	8.72222
198118237	10.5556
198118270	10.0556
198118331	11.6667
198118338	9.44444
198118572	9.77778
198118657	9.61111
198118887	11.25
198118962	8.83333
198118971	9
198119018	8.66667
198119217	8.86111
198119330	8.66667
198119361	8.66667
198119409	9.38889
198119415	8.83333
198119422	7.72222
198119456	15.6111
198119503	7.94444
198119596	7.94444
198119768	7.94444
198119908	7.94444
198119923	7.94444
198120019	7.94444
198120032	7.94444
198120141	7.94444
198120142	9.08333
198120390	9.69444
198120396	8.27778
198120402	8.27778
198120484	8.27778
198120684	8.27778
198120751	8.27778
198121050	8.27778
198121105	9.72222
198121119	8.75
198121125	8.91667
198121169	5.69444
198121182	5.77778
198121192	7.80556
198121263	11.4722
198121314	6.05556
198121426	5.97222
198121427	5.97222
198121842	5.97222
198121909	5.97222
198122095	5.97222
198122383	5.97222
198122567	5.97222
198122626	6.08333
198122630	7.86111
198123261	1.38889
198123441	1.47222
198123766	13.4444
198123811	11.4722
198124024	11.3889
198124132	11.3889
198124267	11.5833
198124378	11.1667
198124423	11.3333
198124488	11
198124517	10.8333
198124587	11
198124757	11
198124823	11
198124964	10.8333
198125014	11
198125065	10.8333
198125250	10.8333
198125634	10.9722
198125638	11.2778
198125646	12.8056
198125809	10.4444
198125907	10.6667
198126927	10.1389
198126961	9.86111
198134209	10.3056
198134917	6.38889
198135464	6.25
198135515	5.47222
198135599	5.47222
198135644	5.66667
198135758	5.47222
198135860	5.80556
198136010	5
198136064	9.52778
198136248	3.33333
198136254	3.36111
198136377	3.33333
198136475	3.33333
198136637	4.55556
198136670	2.80556
198136845	2.94444
198136945	2.80556
198137333	3.69444
198137381	2.83333
198137653	1.94444
198137907	2.75
198137946	3.19444
198138059	2.97222
198138141	2.16667
198138209	2.44444
198144946	1.27778
198145046	1.41667
198145161	0.972222
198145330	0.833333
198145411	1.63889
198145558	0.833333
198145713	2.16667
198146083	0.888889
198146089	0.888889
198146666	5.77778
198146975	4.02778
198147139	3.94444
198147174	4.33333
198147317	4.30556
198147411	4.55556
198147543	4.13889
198147731	4.13889
198147756	5.72222
198147901	1.5
198148092	2.88889
198148182	1.97222
198148506	1.88889
198148519	2.83333
198148558	1.19444
198148640	0.833333
198148783	0.75
198148884	4.05556
198148956	2.97222
198149215	3.77778
198149383	3.33333
198149390	3.16667
198149394	3.36111
198149486	3.75
198149587	2.66667
198149639	4.22222
198149654	0.75
198149719	0.444444
198149724	1.36111
198149730	0.444444
198149747	0.472222
198149775	0.944444
198150013	0.305556
198150075	0.25
198150253	0.611111
198150265	2.36111
198150692	1.44444
198150927	2.52778
198151106	2.41667
198151184	1.69444
198151439	2.63889
198151580	1.83333
198151757	5.41667
198151999	2.66667
198152130	5.66667
198152153	5.02778
198152157	6.02778
198152771	5.86111
198152775	6.22222
198152933	4.94444
198153032	4.94444
198153114	4.94444
198153115	4.94444
198153128	4.94444
198153219	5.94444
198154055	1.44444
198154124	2.16667
198154153	1.44444
198154507	1.83333
198154721	1.83333
198154759	1.05556
198154774	2.86111
198154776	2.80556
198154833	2.97222
198154883	2.66667
198154938	4.75
198155025	5.11111
198155092	3.61111
198155112	3.27778
198155150	3.16667
198155187	1.75
198155197	1.16667
198155199	1.61111
198155249	1.13889
198155252	1.08333
198155253	0.944444
198155300	1.47222
198155364	1.72222
198155536	0.888889
198155862	1.36111
198155875	1
198156051	2.36111
198156480	0.944444
198156498	0.888889
198156688	1.08333
198157093	1.05556
198157851	0.277778
198158041	0.277778
198159078	1.52778
198159470	2.02778
198160005	1.5
198160006	1.80556
198160030	1.66667
198160141	1.61111
198160835	2.30556
198160886	1.47222
198160998	1.55556
198161064	1.94444
198161157	1.44444
198161232	1.38889
198161309	3.05556
198161499	1.55556
198161888	1.38889
198161891	1.94444
198162005	2
198162016	1.77778
198174959	1.72222
198174972	2.27778
198175139	1.72222
198175226	1.72222
198175245	1.72222
198175256	2.22222
198175276	1.72222
198175291	1.72222
198175589	5.27778
198175649	3.30556
198175783	3.27778
198175805	3.47222
198175868	3.27778
198175948	3.27778
198175951	3.77778
198176187	2.25
198176288	2.22222
198176602	1.88889
198176717	3.77778
198176944	2.30556
198177028	2.83333
198177123	2.36111
198177124	2.22222
198177317	3.38889
198177326	0.777778
198177339	1.36111
198177472	2.27778
198177611	2.16667
198178114	2.41667
198178127	2.02778
198178526	2.27778
198178826	4.19444
198179003	0.666667
198179143	0.666667
198179213	3.05556
198179379	1.38889
198179676	2.27778
198179863	1.5
198180325	1.22222
198180430	1.69444
198180966	0.527778
198181027	1.44444
198181179	3.36111
198181524	3.22222
198181674	3.13889
198181968	3.38889
198182188	3.19444
198182388	3.69444
198183470	3.02778
198183580	3.86111
198183831	1.52778
198183919	1.11111
198184152	1.19444
198184251	1.11111
198184334	2.33333
198184342	0.611111
198184364	1.27778
198184388	0.444444
198184406	1.22222
198184461	0.694444
198184462	0.472222
198184475	0.472222
198184482	1.47222
198184551	1.36111
198184563	0.944444
198184569	2.61111
198184570	7.61111
198184578	6.77778
198184580	6.77778
198184588	8.83333
198184594	11.3611
198184613	10.6667
198184615	9.91667
198184619	9.91667
198184621	9.91667
198184634	9.91667
198184637	9.91667
198184641	9.91667
198184645	9.91667
198184647	9.91667
198184649	10.6944
198184651	8.63889
198184731	8.22222
198184861	8.22222
198184905	9.22222
198184935	2.33333
198185435	1.08333
198185749	2.52778
198185883	3.94444
198185908	3.05556
198186514	3.05556
198186531	4.13889
198186798	4.58333
198187332	3.97222
198187580	2.97222
198187932	3.30556
198188113	2.5
198188419	4.97222
198188455	3.55556
198188604	4.11111
198188701	2.58333
198189059	2.22222
198189107	4.22222
198190172	3.5
198190186	4.27778
198190228	3.30556
198190478	4
198190507	2.94444
198190607	3.13889
198190875	3.25
198191066	1.55556
198191161	1.58333
198191253	1.19444
198191563	2.63889
198191589	2.13889
198191838	2.83333
198192036	1.63889
198192157	1.72222
198192158	2
198192253	1.97222
198192274	1.97222
198192779	2.58333
198193066	3.5
198193110	3.08333
198193232	4.11111
198193330	2.97222
198193468	2.05556
198193538	2.66667
198193710	2
198193758	1.97222
198194587	1.22222
198194788	1.22222
198194988	2.55556
198195203	1.36111
198195563	1.22222
198195565	1.75
198195567	1.47222
198195571	2.41667
198195573	1.91667
198195575	1.91667
198195591	1.91667
198196084	3.13889
198196135	1.58333
198196156	2.83333
198196245	1.58333
198196696	6.22222
198208964	4.69444
198209333	3.86111
198209338	6.19444
198209541	7.25
198209795	5.16667
198209991	5.16667
198210755	6.61111
198210886	4.72222
198210976	7.72222
198211097	6.27778
198211102	6.27778
198211408	6.27778
198212175	6.69444
198212184	6.13889
198212534	9.47222
198212554	6.88889
198212640	7.47222
198212832	8.08333
198212905	7.47222
198213352	7.47222
198213358	8.11111
198214023	7.27778
198214150	7.63889
198214246	7.61111
198214480	5.88889
198214720	11.3611
198214925	4.41667
198215105	5.72222
198215136	5.52778
198215209	5.33333
198215333	6.30556
198215449	6.11111
198215567	6.30556
198215924	7.72222
198216645	8.55556
198216715	7.22222
198217443	9.08333
198217447	7.77778
198217663	8.27778
198217667	5.27778
198217761	5.27778
198218116	5.58333
198218148	7.36111
198218169	6.13889
198218202	6.13889
198218320	6.13889
198218584	6.13889
198218659	6.13889
198218691	6.13889
198218778	6.36111
198218835	6.72222
198218989	5.02778
198218995	5.36111
198219252	3.25
198219375	3.27778
198219407	3.58333
198219463	5.5
198219763	1.80556
198219786	2.91667
198219911	2.88889
198219989	2.58333
198220011	2.22222
198220124	2.38889
198220150	2.41667
198220234	3.25
198220348	2.25
198220601	2.88889
198220757	2.61111
198221010	2.19444
198221042	2.02778
198221282	1.5
198221442	3.72222
198221614	2.08333
198221647	2.69444
198221724	2.08333
198221941	2.08333
198222094	2.11111
198222115	2.38889
198222351	4.77778
198222399	3.91667
198222445	4.33333
198222571	4.5
198222628	4.33333
198222660	5.16667
198222702	4.16667
198222920	5.38889
198223252	4.69444
198223350	4.27778
198223374	4.22222
198223827	4.11111
198223885	3.80556
198224006	4.19444
198224030	4.22222
198224137	4.88889
198224278	5.91667
198224300	5.36111
198224326	4.52778
198224390	5.52778
198224499	5.27778
198224583	4.47222
198224595	3.47222
198224696	4.94444
198224834	5.69444
198225049	4.19444
198225080	4.61111
198225088	4.27778
198225107	4
198225108	4
198225229	5.94444
198225240	7.25
198225246	6.16667
198225720	6.16667
198226011	6.16667
198226110	7.80556
198226134	5.80556
198226425	7.58333
198226429	5.86111
198226442	7.86111
198226446	10.1111
198227155	8.38889
198227438	9.55556
198227483	8.77778
198227515	8.77778
198227520	8.77778
198227745	8.77778
198227748	9.16667
198227955	8.38889
198227978	10.8889
198228167	8.47222
198228184	8.47222
198228729	8.47222
198228738	8.58333
198228893	11.5278
198229011	6.66667
198229127	5.91667
198229128	5.38889
198229161	5.38889
198229224	5.91667
198229321	6.36111
198229486	4.08333
198229543	2.88889
198229678	3.30556
198229776	9.02778
198230158	6.91667
198230328	7.19444
198230433	8.63889
198230839	8.02778
198231130	8.22222
198231134	8.02778
198231363	11.0278
198231427	9.91667
198231641	9.91667
198231846	9.91667
198232009	9.91667
198232116	10.0556
198232349	10.5
198232440	14.0833
198232548	11.0556
198232945	14.6944
198232978	14.8889
198233003	14.4167
198233126	14.25
198233335	18.6389
198233501	16.6389
198233574	16.6389
198233588	16.6389
198233654	16.6389
198233712	16.6389
198233713	16.6389
198233805	16.6389
198233864	16.6389
198233878	16.6389
198233898	16.6389
198233940	16.6389
198234055	19.3056
198234102	16.5
198240209	13.8889
198240430	13.8889
198240446	13.8889
198240450	14.0833
198240770	16.4444
198240952	15.4722
198241070	15.6667
198241165	15.4722
198241226	15.4722
198241290	15.6389
198241325	15.6667
198241442	14.9444
198241578	11.1389
198241608	10.9722
198241672	16.75
198241731	9.72222
198241808	9.72222
198241918	9.72222
198241951	9.72222
198242028	9.72222
198242060	11.25
198242108	12.9167
198242149	10.8333
198242200	10.8333
198242288	10.8333
198242521	10.8333
198242584	10.8333
198242603	10.9722
198242660	10.8333
198242666	13.8333
198243096	7.80556
198243163	7.66667
198243238	7.66667
198243291	9.13889
198243349	6.05556
198243512	6.05556
198243657	6.05556
198243964	9.30556
198244035	3.25
198244092	3.16667
198244111	3.5
198244196	4.11111
198244738	3.44444
198244886	3.66667
198245204	6.38889
198245208	4.91667
198245320	4.80556
198245462	4.72222
198245547	4.72222
198245672	5.61111
198245684	4.69444
198245850	4.69444
198245971	4.88889
198246267	2.33333
198246334	4.11111
198246451	3.5
198246454	3.27778
198246594	3.27778
198246619	8.72222
198246685	5.41667
198246795	5.41667
198246876	5.41667
198246908	5.41667
198246956	6.94444
198247010	5.91667
198247039	5.05556
198247323	6.36111
198247560	5.80556
198247640	5.80556
198247658	5.97222
198248029	6.58333
198248340	2.44444
198248378	2.44444
198248382	2.52778
198248419	2.86111
198248452	2.36111
198248459	2.36111
198248507	5.38889
198248555	3.5
198248591	3.5
198248632	4.16667
198248684	6.36111
198248720	5.69444
198248723	5.69444
198248752	5.69444
198248793	7.41667
198248796	7
198248850	7
198248853	6.86111
198248894	7.22222
198248900	10.8611
198248913	8.33333
198248930	8.33333
198249002	8.55556
198249021	8.16667
198249029	8.16667
198249102	8.16667
198249163	8.16667
198249164	8.16667
198249182	9.44444
198249213	7.83333
198249308	16.0833
198249379	11.1389
198249446	10.9444
198249448	10.9444
198249451	10.9444
198249452	10.9444
198249455	10.9444
198249457	10.9444
198249462	10.9444
198249471	10.9444
198249484	10.9444
198249486	11.5278
198249488	9.41667
198249507	9.41667
198249523	10.6944
198249525	10.8056
198249698	11.8611
198249853	9.25
198249854	7.16667
198249864	7.33333
198249874	7.52778
198249875	4.52778
198249879	5.86111
198249909	0.777778
198249926	0.777778
198249949	3.47222
198249971	3.02778
198249982	4.55556
198249998	4.02778
198250173	3.88889
198250234	3.88889
198250255	4.27778
198250329	4.47222
198250374	4.05556
198250417	6.38889
198250561	4.47222
198250624	4
198250631	5.02778
198250823	4.83333
198250865	5.66667
198250910	5.66667
198250911	5.47222
198250935	5.47222
198250972	5.47222
198251148	9.58333
198251320	4.52778
198251380	4.52778
198251382	4.52778
198251387	4.58333
198251424	4.61111
198252176	3.25
198252207	2
198252256	1
198252289	1.19444
198252351	1.19444
198252382	0.722222
198252435	0.555556
198252551	2.83333
198252661	1.61111
198252687	1.61111
198252694	1.61111
198252704	1.86111
198252707	1.86111
198252721	2.5
198252735	2.5
198252742	2.38889
198252756	6.19444
198252759	4.66667
198252763	4.66667
198252773	5.08333
198252865	5.5
198252891	3.77778
198252970	4.27778
198252997	3.69444
198253009	3.55556
198253126	4.02778
198253276	3.41667
198253281	7.44444
198253374	4.75
198253395	4.66667
198253422	5.05556
198253431	4.66667
198253438	4.83333
198253439	4.69444
198253497	4.33333
198253539	4.66667
198253637	5.19444
198253774	3.33333
198253858	2.5
198254093	1.44444
198254126	2.25
198254174	1.44444
198254178	4.05556
198254352	3.72222
198254369	2.47222
198254383	6.05556
198254495	5.41667
198254529	4.86111
198254556	4.33333
198254588	4.5
198254663	6.52778
198254727	5.16667
198254752	5.66667
198254817	5.02778
198254849	5.05556
198254879	4
198254882	4.77778
198254923	4.97222
198254925	4.25
198254961	3.94444
198255009	2.36111
198255011	2.63889
198255012	3.75
198255046	3.16667
198255116	7.05556
198255222	3.83333
198255241	3.69444
198255254	3.41667
198255259	3.80556
198255269	3.41667
198255270	3.61111
198255342	3.97222
198255425	4.38889
198255426	1.22222
198255431	1.22222
198255437	1.38889
198255440	1.02778
198255445	1.02778
198255451	1.11111
198255466	1.61111
198255470	1.25
198255499	1.02778
198255522	1.02778
198255578	5.19444
198255589	3.22222
198255623	2.91667
198255690	3.11111
198255693	2.88889
198255701	3.27778
198255711	3.97222
198255744	3.5
198255749	3.05556
198255913	2.27778
198255985	2.58333
198256055	3.77778
198256091	3.16667
198256150	3.16667
198256221	3.38889
198256226	3.47222
198256233	4.27778
198256259	1.83333
198256370	2.08333
198256397	2.58333
198256461	1.80556
198256554	1.25
198256565	2.33333
198256608	2.55556
198256911	2.72222
198257241	3.58333
198257715	2.55556
198258072	2.61111
198258144	2.94444
198258724	4.11111
198259181	3.30556
198259443	3.30556
198259461	4.58333
198259471	3.94444
198259512	3.86111
198259528	2.80556
198259530	0.666667
198259532	0.75
198259600	0.611111
198259728	0.777778
198260165	0.611111
198260203	1.47222
198260355	1.58333
198260368	1.30556
198260436	1.16667
198260445	1.69444
198260718	1.16667
198260949	2.08333
198260965	2.13889
198260999	1.69444
198261023	1.44444
198261192	1.52778
198261335	2.05556
198261358	2.11111
198261465	2.08333
198261502	1.55556
198261511	2.13889
198261515	2.05556
198261616	1.72222
198261643	1.69444
198261858	1.55556
198261920	1.69444
198261970	1.75
198262034	0.555556
198262087	1.08333
198262205	0.916667
198262223	1.52778
198262308	1.02778
198262394	1.44444
198262479	0.861111
198262480	1.02778
198262481	1.27778
198262698	0.916667
198262718	2.27778
198262754	1.22222
198262800	1.83333
198262853	1.33333
198263180	1.91667
198263373	1.63889
198263402	1.69444
198263465	1.72222
198263591	2.11111
198263680	1.63889
198263739	1.63889
198263794	1.77778
198263983	1.16667
198264211	1.5
198264318	1.5
198264325	0.916667
198264470	0.75
198264524	1.33333
198264565	1.47222
198264664	1.05556
198264753	2.13889
198264894	6.83333
198264910	5.69444
198264927	5.55556
198264953	6.11111
198266212	5.91667
198266365	5.80556
198266493	6.27778
198266835	5.91667
198266836	6.05556
198266891	6.52778
198267029	5.80556
198267432	5.66667
198267846	5.83333
198267927	6.52778
198268479	4.38889
198268480	4.94444
198268789	4.69444
198268822	4.47222
198268864	5
198268891	3.91667
198268917	4.55556
198268961	4.11111
198269045	4.02778
198269065	5.5
198269114	4.11111
198269160	4.08333
198269196	4.83333
198269284	4
198269319	3.80556
198269424	3.72222
198269523	4
198269558	4.25
198269931	4.25
198270415	4.75
198270481	4.41667
198270523	5.77778
198270546	4.91667
198270617	4.83333
198270887	5.19444
198270987	5.97222
198270990	4.83333
198271062	5.30556
198271140	4.97222
198271247	6.38889
198271355	5
198271432	6.25
198271626	6.19444
198271707	6.77778
198271764	6.36111
198271888	6.25
198271898	6.02778
198272043	6.05556
198272121	5.72222
198272229	5.61111
198272328	4.36111
198272413	4.25
198272504	4.5
198272579	4.22222
198272618	4.41667
198272621	4.36111
198272682	4.69444
198272685	5.25
198272713	4.94444
198272872	5.13889
198272952	7
198273090	6.05556
198273490	6.25
198273569	6.38889
198273570	6.41667
198273771	5.86111
198273853	6.33333
198273857	5.22222
198273889	5.11111
198273890	4.72222
198273892	8.75
198274003	7.66667
198274125	8.91667
198274165	8.55556
198274177	7.83333
198274183	7.83333
198274196	8.5
198274439	8.69444
198274463	7.61111
198274466	8.25
198274660	7.19444
198274966	7.19444
198275434	5.97222
198275531	7.16667
198275822	4.58333
198275889	4.05556
198275891	4.41667
198275893	4.63889
198275949	4.72222
198275972	4.72222
198276130	4.80556
198276273	5.63889
198276393	5.22222
198276692	5.75
198276937	5.83333
198277044	5.97222
198277049	5.08333
198277052	5.08333
198277504	5.5
198277575	4.75
198277628	5.30556
198277710	4.58333
198277801	4.58333
198277849	4.75
198277886	5.91667
198277935	4.41667
198277971	4.19444
198277981	5.33333
198277993	4.25
198278042	4.25
198278149	6.16667
198288886	4.86111
198289030	4.80556
198289156	5
198289163	4.58333
198289227	4.88889
198289258	4.72222
198289259	4.38889
198289265	5.44444
198289279	4.58333
198289317	4.41667
198289332	4.41667
198289433	4.41667
198289449	4.41667
198289464	5.5
198289501	5.88889
198289551	5.33333
198289555	4.66667
198289631	5.22222
198289713	5.05556
198289724	5.80556
198289777	5.69444
198289813	5.63889
198289857	7
198290089	3.30556
198290111	2.47222
198290157	2.47222
198290249	3.61111
198290258	2.63889
198290309	2.25
198290401	2.91667
198290676	2.41667
198290843	2
198290913	2.61111
198290956	3.97222
198290963	4.97222
198291345	5.30556
198291484	5.11111
198291485	4.94444
198291571	4.94444
198291657	5.55556
198291666	3.61111
198291703	4.69444
198291861	4.72222
198292102	4.52778
198292115	3.38889
198292116	3.41667
198292181	4.02778
198292231	2.75
198292370	3.69444
198292501	2.5
198292924	2.52778
198293292	3.22222
198293398	3.13889
198293586	2.77778
198293654	1.5
198293829	1.5
198293852	2.86111
198293904	1.69444
198293906	0.611111
198293908	0.527778
198293963	0.722222
198293988	2.02778
198294229	1.86111
198294396	2.16667
198294719	2.19444
198294751	1.97222
198294755	1.52778
198294820	3.66667
198295256	1.36111
198295305	1.44444
198295426	3.77778
198295475	4.16667
198295598	3.27778
198295622	4.05556
198295867	4.52778
198295870	4.16667
198295972	4
198296043	4.33333
198296254	4.66667
198296271	3.5
198296353	3.27778
198296529	1.91667
198296554	0.666667
198296621	1.88889
198296690	0.555556
198296925	1.05556
198296936	0.444444
198296990	2.5
198297320	1.33333
198297540	2.63889
198297930	2.94444
198298194	2.41667
198298318	2.16667
198298482	2.52778
198298490	2.27778
198298837	2.55556
198298927	1.5
198298930	1.88889
198299374	1.58333
198299536	1.52778
198299930	3.05556
198300065	1.97222
198300322	1.36111
198300624	2.13889
198300657	2.44444
198300799	1.97222
198300954	2.36111
198301076	2.16667
198301091	1.47222
198301192	1.11111
198301247	2.19444
198301522	0.694444
198301546	0.166667
198301759	0.666667
198302349	2.47222
198302373	1.22222
198302517	1.52778
198302522	1.75
198302552	2.55556
198302557	1.94444
198302700	2.75
198302811	2.75
198302921	1.55556
198302975	1.69444
198303010	1.30556
198303031	0.166667
198303042	0.166667
198303044	1.69444
198303096	0.555556
198303149	1.11111
198303232	0.805556
198303561	1.80556
198304231	0.972222
198304748	0.861111
198305091	0.888889
198305931	0.916667
198306122	0.722222
198306248	0.194444
198306449	0.888889
198306565	0.416667
198306870	0.25
198307084	0.916667
198307489	0.472222
198307583	0.916667
198307606	0.722222
198307712	1.27778
198307901	0.75
198307925	0.583333
198307957	0.388889
198308186	0.638889
198308468	0.611111
198308812	3.72222
198308901	4.72222
198309048	4.19444
198309100	4.33333
198309674	3.94444
198309840	3.94444
198309939	3.94444
198309971	6.11111
198310013	3.97222
198310017	3.97222
198310283	3.97222
198310293	3.97222
198310344	3.97222
198310346	8
198310599	6.88889
198310657	10.0556
198310756	9.27778
198310795	9.27778
198310811	9.27778
198310821	9.27778
198310823	9.27778
198310835	9.27778
198310888	9.27778
198310987	9.38889
198311090	9.36111
198311094	7.75
198311122	7.38889
198311126	8.05556
198311139	7.55556
198311374	7.5
198311378	8.11111
198311427	8.77778
198311434	3.88889
198311447	3.19444
198311451	2.86111
198311455	3.13889
198311487	3.77778
198311490	1.41667
198311506	2.13889
198311604	2.94444
198311804	3.05556
198312160	3.36111
198312192	3.27778
198312209	2.86111
198312458	2.86111
198312686	2.86111
198312776	4.05556
198313394	3.94444
198313548	3.5
198313560	3.36111
198313846	3.52778
198314338	3.22222
198314398	4.66667
198314595	1.75
198314617	2.16667
198314658	1.88889
198314681	1.88889
198314704	1.88889
198314811	2.22222
198314876	2.08333
198315029	1.75
198315061	1.75
198315325	2.02778
198315394	2.08333
198315559	2.11111
198315689	0.944444
198315706	1.69444
198315803	1.19444
198315828	1.52778
198316447	1.69444
198316493	1.02778
198316544	0.888889
198316703	1.16667
198316872	1.02778
198316970	0.194444
198317156	1.19444
198317194	0.333333
198317211	0.583333
198317317	0.555556
198317402	1.05556
198317561	1.58333
198317754	1.05556
198317778	1.25
198317839	1.02778
198317981	1.58333
198318072	0.694444
198318190	0.5
198318213	0.972222
198318326	0.0833333
198318327	1.22222
198318356	1.69444
198318365	1.36111
198318517	1.19444
198318543	2.05556
198318550	1.11111
198318608	1.41667
198318617	1.41667
198318640	4.02778
198318674	3.55556
198318765	3.55556
198318788	3.41667
198318908	3.83333
198318918	3.41667
198318919	3.41667
198318948	4.25
198319000	4.91667
198319105	4.41667
198319312	4.41667
198319333	4.41667
198319340	4.41667
198319359	4.41667
198319371	4.41667
198319400	4.66667
198319420	3.83333
198319516	3.41667
198319531	5
198319708	4.16667
198319733	4.44444
198319752	4.52778
198319756	5.30556
198320268	2.08333
198320344	1.52778
198320463	0.805556
198320554	0.722222
198320568	2.08333
198320711	1.25
198320766	0.916667
198320767	1.38889
198320786	1.22222
198320798	1.08333
198320830	2.05556
198321291	0.611111
198321374	0.638889
198321478	1.41667
198321593	1.47222
198321888	1.05556
198321894	1.19444
198321911	1.5
198322055	1.44444
198322115	1.47222
198322161	1.22222
198322200	1.75
198322267	1.5
198322395	1.5
198322626	1.5
198322657	1.5
198322843	2.44444
198322955	0.694444
198323054	1.05556
198323145	1.13889
198323360	1.88889
198323364	1.22222
198323414	1.61111
198323484	1.83333
198323612	1.75
198323720	0.777778
198324135	1.91667
198324371	1.11111
198324902	1.5
198324966	1.30556
198325219	1.44444
198325311	1.33333
198325334	1.69444
198325335	1
198325395	0.861111
198326127	0.944444
198326388	2
198326750	1
198327111	1.72222
198327300	0.861111
198327367	1.25
198327776	1.27778
198327782	1.61111
198327854	0.638889
198327872	0.833333
198327880	0.277778
198327934	1.61111
198328096	0.222222
198328120	0.194444
198328187	0.861111
198328262	0.694444
198328275	0.0277778
198328312	0.527778
198328417	0.25
198328497	0.194444
198328568	0.138889
198328571	0.111111
198328636	0.0833333
198328670	0.305556
198328810	0.166667
198328823	0
198328883	0.194444
198328886	0.0833333
198328909	0.0555556
198329125	0.777778
198329216	0.694444
198329436	0.388889
198329507	0.416667
198329620	1.41667
198329625	2.27778
198329811	1.33333
198329839	1.41667
198329843	1.30556
198330095	1.36111
198330219	3.19444
198330337	0.722222
198330562	1.52778
198330603	0.638889
198330621	0.583333
198330658	2.38889
198330852	2.13889
198330933	1.63889
198331049	1.38889
198331084	1.38889
198331316	1.47222
198331357	3
198331499	2.30556
198331545	2.30556
198331552	2.30556
198331608	2.38889
198331628	7.63889
198331643	5.16667
198331779	5.13889
198331802	4.19444
198331902	4.19444
198331904	4.19444
198332051	4.19444
198332078	5.72222
198332145	4.63889
198332230	6.72222
198332253	4.33333
198332298	4.41667
198332315	4.16667
198332347	4.33333
198332510	4.72222
198332662	4.55556
198332680	4.55556
198332714	4.55556
198332850	5.75
198332912	3.69444
198332988	3.91667
198333167	5.19444
198333246	3.36111
198333315	5.30556
198333355	3.88889
198333396	4.13889
198333534	6.75
198333622	6.13889
198333673	6.22222
198333817	5.97222
198333826	5.97222
198333859	5.97222
198333876	5.97222
198334038	7.44444
198334092	5.94444
198334105	5.75
198334266	6.61111
198334270	6.97222
198334281	4.94444
198334292	4.52778
198334497	4.88889
198334567	4.27778
198334601	4.66667
198334625	2.02778
198334642	5
198334749	4.02778
198334750	4.02778
198334784	4.02778
198334956	4.02778
198334999	4.02778
198335083	9.08333
198335129	8.11111
198335245	7.02778
198335261	8.16667
198335308	7.69444
198335351	7.69444
198335461	7.69444
198335533	7.69444
198335601	7.69444
198335962	7.69444
198336051	8.02778
198336060	7.75
198336130	7.36111
198336206	7.02778
198336301	7.75
198336455	7.19444
198336629	7.02778
198336633	7.33333
198336716	8.13889
198336775	2.44444
198336976	2.75
198337041	0.888889
198337188	2.19444
198337316	1.13889
198337343	1.30556
198337406	1.5
198337441	1.11111
198337626	1.55556
198337703	2.25
198337997	0.972222
198337999	0.666667
198338001	1.91667
198338083	0.5
198338257	0.5
198338346	3
198338559	1.55556
198338597	2.80556
198339006	2.36111
198339034	2.05556
198339318	6.41667
198339574	5.33333
198339647	4.69444
198339679	4.83333
198339702	4.69444
198339805	5.75
198339901	4
198339909	3.69444
198339955	4.30556
198339980	2.83333
198340060	3.19444
198340137	2.08333
198340180	2.77778
198340219	2.19444
198340270	2.19444
198340275	2.83333
198340352	2.08333
198340453	2.38889
198340773	2.13889
198340832	2.08333
198340839	2.69444
198340919	3.27778
198340964	2.88889
198340997	4.80556
198341055	3.52778
198341068	4.22222
198341102	7.25
198341132	5.11111
198341151	4.58333
198341373	3.97222
198341887	8.05556
198341940	7.63889
198341955	8.83333
198342065	8.33333
198342073	7.86111
198342076	8.41667
198342081	8.22222
198342110	8.22222
198342123	8.22222
198342124	8.22222
198342152	8.52778
198342215	12.6389
198342267	8.97222
198342269	8.97222
198342275	8.97222
198342309	8.97222
198342349	8.97222
198342426	8.97222
198342455	8.97222
198342506	10.7778
198342595	9.94444
198342602	9.94444
198342627	10.3611
198342677	8.08333
198342711	6.36111
198342863	6.86111
198342878	4.13889
198342901	4.08333
198343093	3.63889
198343454	4.94444
198343511	5.47222
198343656	4.72222
198343959	4.47222
198344100	4.25
198344189	6.36111
198344505	6
198344593	5.27778
198344797	5.30556
198344833	5.63889
198344909	5.61111
198345324	6.11111
198345363	2.61111
198345371	0.666667
198345445	1.27778
198346022	1.69444
198346082	1.13889
198346099	2.19444
198346210	0.972222
198346400	0.972222
198346411	2.19444
198346495	1.52778
198346545	0.694444
198346705	0.611111
198346740	1.11111
198346939	0.277778
198346941	1.77778
198346956	0.722222
198347147	1.36111
198347496	1.08333
198347559	0.916667
198347700	1
198348063	1
198348214	1.44444
198348230	1.02778
198348415	1.08333
198348547	1.97222
198348748	1.63889
198349258	2.61111
198349260	2.11111
198349264	3.77778
198349266	2.80556
198349281	2.66667
198349365	3.36111
198349443	3.30556
198349472	3.61111
198349497	1.58333
198349815	1.38889
198349889	0.666667
198349944	2.16667
198349970	1.05556
198350041	1.91667
198350208	1.75
198350371	1.77778
198350535	1.36111
198350539	1.47222
198350576	1.61111
198350595	1.77778
198350635	1.27778
198350945	1.44444
198350946	0.722222
198351018	0.527778
198351114	0.527778
198351248	0.777778
198351270	0.805556
198351280	0.416667
198351283	0.416667
198351289	0.416667
198351291	0.416667
198351319	0.527778
198351405	0.305556
198351483	0.416667
198351549	0.166667
198351556	0.305556
198351596	0.138889
198351601	0.138889
198351724	0.138889
198351966	0.472222
198351971	0.166667
198352019	0.527778
198352095	1.13889
198352124	0.333333
198352187	0.444444
198352211	0.444444
198352305	0.472222
198352313	0.361111
198352349	0.361111
198352469	0.361111
198352751	0.444444
198352839	1.25
198352910	0.722222
198352916	0.944444
198352948	1.05556
198352999	1.41667
198353263	0.472222
198353423	1.41667
198353642	1.88889
198353692	1.11111
198353810	0.75
198353992	0.75
198354118	1.11111
198354168	1.16667
198354404	0.666667
198354542	0.388889
198354610	0.25
198354678	0.138889
198354883	0.111111
198354951	0.361111
198355255	0.5
198355271	0.444444
198355286	0.416667
198355336	0.555556
198355949	1.94444
198355993	0.944444
198356405	2.66667
198356492	2.63889
198356494	2.22222
198356495	2.52778
198356936	2.72222
198356969	2.83333
198357155	1.55556
198357156	1.11111
198357188	1.19444
198357290	2.02778
198357308	0.611111
198357324	0.722222
198357401	1.16667
198357444	0.0833333
198357446	0.138889
198357475	0.0555556
198357604	1.75
198357641	1.22222
198357799	1.75
198357833	1.83333
198357848	2.05556
198357913	2.69444
198358089	0.861111
198358260	1.44444
198358398	0.805556
198358401	1.72222
198358443	0.666667
198358471	0.5
198358580	0.861111
198358654	2.19444
198358754	0.611111
198358942	0.444444
198359174	0.444444
198359215	1.08333
198359313	0.555556
198359368	0.444444
198359555	0.277778
198359633	2.08333
198359659	1.80556
198359670	1.75
198359678	1.58333
198359763	1.58333
198359800	1.77778
198359814	3.19444
198359895	4.13889
198360199	2.91667
198360200	2.91667
198360301	2.77778
198360331	2.77778
198360334	2.77778
198360400	2.77778
198360437	3.77778
198360490	1.19444
198360515	3.02778
198360583	2.36111
198360688	2.77778
198360706	3.16667
198360781	3.30556
198360803	3.13889
198360918	2.72222
198361152	2.72222
198361197	3
198361276	2.83333
198361299	2.69444
198361381	6.02778
198361430	4.25
198361507	4.25
198361520	4.41667
198361664	4.25
198361702	4.25
198361729	4.41667
198361753	4.25
198361874	4.25
198361879	4.66667
198361894	3.41667
198361939	3.41667
198361942	3.66667
198362058	6.08333
198362062	3.91667
198362086	4.63889
198362188	4.47222
198362207	4.47222
198362213	5.13889
198362230	4.94444
198362269	3.38889
198362379	4.25
198362521	3.61111
198362562	2.44444
198362563	2.44444
198362565	2.44444
198362571	2.44444
198362575	2.44444
198362581	6.08333
198362618	2.80556
198362714	2.80556
198362730	4.41667
198362798	3.91667
198362805	3.91667
198362832	4.11111
198362864	4.11111
198362885	3.72222
198362896	4.47222
198363010	3.63889
198363062	2.52778
198363068	2.52778
198363071	3.08333
198363095	4.72222
198363191	2.44444
198363198	2.44444
198363214	2.61111
198363218	2.33333
198363338	2.91667
198363341	2.38889
198363374	3.16667
198363391	0.777778
198363394	0.694444
198363442	3.11111
198363445	2.19444
198363453	1.72222
198363455	1.72222
198363462	1.72222
198363469	1.72222
198363492	3.66667
198363508	1.05556
198363515	1.05556
198363523	1.05556
198363530	1.11111
198363601	1.44444
198363602	1.05556
198363637	0.805556
198363670	0.583333
198363679	1.25
198363757	2.47222
198363811	3.13889
198363829	2.05556
198363898	3.13889
198364071	2.66667
198364097	3.22222
198364208	2.25
198364282	2.25
198364306	2.38889
198364431	2.25
198364552	2.30556
198364598	2.25
198364668	2.5
198364685	0.861111
198364723	0.888889
198364736	0.916667
198364746	1.02778
198364753	1.80556
198364761	1.44444
198364763	0.972222
198364773	0.833333
198364805	0.555556
198364844	0.666667
198364866	0.416667
198364877	0.666667
198364898	0.194444
198364911	0.166667
198364929	0.0833333
198365028	0.111111
198365036	0.777778
198365037	0.777778
198365080	1.08333
198365314	0.666667
198365346	0.666667
198365380	3.83333
198365464	2.55556
198365526	2.11111
198365527	2.11111
198365585	2.41667
198365586	2.88889
198365593	2.38889
198365604	2.38889
198365653	2.94444
198365670	3.33333
198365754	2.02778
198365907	1.52778
198365917	2.25
198366084	2.88889
198366091	1.02778
198366092	1.02778
198366095	1.02778
198366144	1.44444
198366167	1.69444
198366248	2.41667
198366252	1.91667
198366277	2.52778
198366278	1.91667
198366289	2.13889
198366293	6.33333
198366305	4.08333
198366309	4.11111
198366310	4.08333
198366318	4.08333
198366321	4.08333
198366325	4.44444
198366353	4.25
198366422	4.44444
198366438	4.97222
198366458	2.16667
198366468	0.333333
198366565	0.333333
198366586	1.83333
198366769	1.05556
198366811	1.19444
198366838	1.05556
198366979	1.05556
198367022	1.22222
198367035	2
198367038	0.5
198367043	0.333333
198367048	0.75
198367154	0.5
198367222	0.25
198367244	0.0277778
198367246	6.38889
198367349	6.55556
198367351	6.36111
198367388	6.36111
198367390	6.36111
198367392	6.72222
198367394	6.91667
198367402	6.72222
198367404	6.05556
198367463	6.05556
198367488	6.41667
198367685	4.33333
198367871	3.41667
198367915	3.91667
198367974	3.41667
198368127	3.41667
198368136	3.41667
198368262	3.55556
198368272	3.63889
198368300	3.80556
198368315	1.25
198368457	0.527778
198368531	0.5
198368559	0.0555556
198368719	0.138889
198369354	0.833333
198369415	0.194444
198369419	2.27778
198369464	1.80556
198369505	1.66667
198369599	2.72222
198369680	2.77778
198369776	2.41667
198369779	3.05556
198369960	2.52778
198370005	2.25
198370174	2.33333
198370364	2.86111
198370491	0.638889
198370709	0.5
198371136	0.388889
198371212	0.722222
198371323	1.13889
198371328	0.777778
198371345	0.944444
198371417	0.777778
198371451	1.22222
198371474	0.361111
198371619	0.361111
198371646	0.361111
198371678	1.77778
198371705	2.5
198371786	2.30556
198371877	2.55556
198371879	2.30556
198371881	2.30556
198371883	2.30556
198371885	2.30556
198371887	2.30556
198371889	2.30556
198371891	2.5
198371893	1.55556
198371895	1.86111
198371897	1.16667
198371899	1.16667
198371901	1.5
198371906	1.16667
198372130	1.55556
198372243	0.833333
198372304	0.583333
198372324	0.0277778
198372384	0.0277778
198372479	0.694444
198372514	0.166667
198372559	0.0833333
198372669	1.05556
198372714	0.194444
198372737	0.0277778
198372775	0.527778
198373621	0.805556
198373685	0.722222
198373703	0.972222
198373748	0.777778
198373809	0.555556
198373871	0.555556
198373978	1.30556
198373991	1.05556
198374262	1.05556
198374279	1.05556
198374383	1.05556
198374498	1.55556
198374538	0.611111
198374572	0.694444
198374775	0.611111
198374801	1.5
198374825	2.22222
198374874	1.80556
198374973	1.80556
198375228	1.94444
198375302	2.11111
198375304	1.41667
198375474	1.75
198375736	2.72222
198375846	1.13889
198375942	1.05556
198376116	1.41667
198376128	1.22222
198376178	2.33333
198376197	1
198376213	2.25
198376259	1.80556
198376260	1.61111
198376346	1.94444
198376441	1.44444
198376446	1.83333
198376476	0.472222
198376568	0.472222
198376578	0.472222
198376683	0.472222
198376906	0.916667
198376939	0.611111
198376959	0.611111
198377181	0.861111
198377202	1.47222
198377269	0.472222
198377281	0.472222
198377350	1.77778
198377361	0.472222
198377389	0.555556
198377431	0.75
198377483	0.277778
198377516	0.194444
198377527	0.194444
198377701	0.194444
198377705	0.25
198377731	0.222222
198377740	0.222222
198377802	0.222222
198377862	0.666667
198377918	0.388889
198377927	0.277778
198377930	0.194444
198377944	0.111111
198377955	0.111111
198377959	0.194444
198377966	0.611111
198377969	0.333333
198378006	0.555556
198378019	0.222222
198378026	0.138889
198378189	2.47222
198378293	2.16667
198378319	2.94444
198378394	2.94444
198378441	3.52778
198378493	2.80556
198378510	2.80556
198378703	2.80556
198378779	2.88889
198378796	3.63889
198378853	1
198378862	1.27778
198378886	2.86111
198378935	2.22222
198378992	2.22222
198379228	2.55556
198379238	3.25
198379249	2.52778
198379383	2.52778
198379395	2.72222
198379493	2.66667
198379514	0.416667
198379547	0.5
198379574	0.416667
198379666	0.416667
198379706	0.5
198379781	0.805556
198379786	0.416667
198379793	0.583333
198379835	0.444444
198379847	0
198379850	0.166667
198379859	0.194444
198379875	0.0277778
198379914	0.111111
198380032	0.25
198380096	0.0555556
198380111	0.166667
198380112	0.944444
198380360	1.63889
198380373	1.22222
198380377	1.22222
198380424	1.38889
198380437	1.47222
198380499	1.52778
198380580	0.638889
198380729	0.5
198380745	0.722222
198380754	0.722222
198380772	0.472222
198380829	0.583333
198380840	1
198381023	0.333333
198381099	0.333333
198381102	3.72222
198381213	3.16667
198381215	3.16667
198381221	3.16667
198381359	3.16667
198381367	3.16667
198381505	3.58333
198381509	1.75
198381513	1.33333
198381515	1.33333
198381516	1.91667
198381536	1.83333
198381540	1.83333
198381545	1.83333
198381549	2.16667
198381559	2.33333
198381581	2.19444
198381586	2.19444
198381592	2.19444
198381686	5.94444
198381717	1.97222
198381769	1.97222
198381770	1.97222
198381793	2
198381797	2.33333
198381838	1.91667
198381850	0.111111
198381853	0.0833333
198381870	0.166667
198381894	0.166667
198381905	0
198381917	0.166667
198381941	0
198381945	0
198381960	2.33333
198382147	1.33333
198382163	1.33333
198382234	1.55556
198382309	1.83333
198382343	1.08333
198382381	0.75
198382388	1.66667
198382414	1.30556
198382416	1.44444
198382422	1.47222
198382429	1.44444
198382441	1.5
198382465	0.527778
198382516	0.777778
198382550	0.833333
198382577	0.138889
198382580	0.138889
198382615	1.05556
198382642	0.527778
198382665	0.388889
198382728	0.694444
198382740	0.666667
198382766	0.333333
198382778	0.194444
198382825	0.777778
198382884	0.25
198382952	0.361111
198382980	0.611111
198383014	0.833333
198383034	0.416667
198383042	0.277778
198383047	0.277778
198383060	0.416667
198383066	0.333333
198383074	0.0277778
198383081	0.277778
198383084	0.361111
198383136	0.305556
198383190	0.555556
198383195	0.305556
198383237	1.05556
198383240	0.638889
198383379	0.555556
198383392	0.555556
198383400	0.805556
198383628	0.305556
198383630	0.305556
198383731	0.722222
198383859	0.583333
198383879	0.722222
198383895	0.638889
198383956	0.444444
198383984	0
198384059	0.555556
198384134	0.472222
198384183	1.41667
198384252	0.472222
198384254	0.472222
198384267	1.02778
198384377	0.472222
198384440	0.916667
198384509	0.611111
198384542	0.611111
198384573	0.861111
198384736	0.666667
198384745	0.472222
198384776	0.472222
198384850	0.861111
198384973	0.472222
198385063	0.861111
198385090	0.472222
198385125	0.583333
198385133	0.472222
198385222	0.694444
198385234	0.25
198385319	0.138889
198385335	0.694444
198385353	0.138889
198385372	1.58333
198385426	0.888889
198385527	0.972222
198385571	1.66667
198385627	1.27778
198385670	0.722222
198385699	1.27778
198385889	0.111111
198385994	0.111111
198385999	0.111111
198386074	0.583333
198386131	0.722222
198386190	0.388889
198386369	0.388889
198386390	0.638889
198386511	0.722222
198386552	0.777778
198386606	0.638889
198386622	0.638889
198386624	0.638889
198386646	0.833333
198386753	1.19444
198386876	0.527778
198386886	0.527778
198386893	0.833333
198386943	0.388889
198386947	0.527778
198387129	0.527778
198387202	0.111111
198387328	0.444444
198387558	0.166667
198387635	0.111111
198387691	0
198387706	0.138889
198387786	0.138889
198387899	0.611111
198387951	0.333333
198388001	0.388889
198388059	0.722222
198388098	0.444444
198388167	1.16667
198388422	0.722222
198388506	0.888889
198388669	1
198388859	0.75
198388927	0.527778
198389026	0.555556
198389027	0.527778
198389073	0.472222
198389335	0.472222
198389457	0.555556
198389522	0.472222
198389561	1.77778
198389618	1.80556
198389672	1.55556
198389690	1.55556
198389825	1.55556
198390082	2.13889
198390176	1.11111
198390261	1.80556
198390296	1.72222
198390432	1.72222
198390462	0.972222
198390749	2.36111
198390889	1.11111
198390918	1.33333
198391158	1.11111
198391366	1.19444
198391551	1.44444
198391561	1.05556
198391642	0.888889
198391732	1.41667
198391756	1.22222
198391768	1.05556
198391785	1.83333
198391935	0.888889
198391939	1
198391990	4.97222
198392356	4.19444
198392808	4.19444
198392995	4.19444
198393057	5.05556
198393082	4.66667
198393137	5.30556
198393223	5.13889
198393244	6.63889
198393278	4.19444
198393403	3.47222
198393638	4.61111
198393714	3.25
198393730	7.61111
198393747	6.19444
198393775	5.83333
198393796	5.83333
198393991	5.83333
198394423	7.41667
198394450	7.61111
198394549	6.52778
198394636	6.52778
198394660	6.88889
198394691	7.47222
198394703	5.94444
198394766	6.30556
198394802	5.94444
198394914	6.27778
198395067	4.86111
198395097	5.86111
198395157	5.38889
198395199	4.38889
198395217	3.80556
198395261	3.44444
198395280	2.58333
198395388	2.69444
198395633	2.38889
198395700	1.75
198395778	4.27778
198395989	2.11111
198396502	2.11111
198396695	2.75
198396726	3.94444
198399101	2.61111
198399106	1.30556
198399247	1.63889
198399293	1.36111
198399294	4.11111
198399342	2
198399437	2.77778
198399502	2.94444
198399596	3
198399639	2.5
198399679	2.25
198399756	1.08333
198399759	3.27778
198399812	1.30556
198399825	2
198399834	2.75
198399970	1.52778
198400038	2.11111
198400092	2.52778
198400380	2.33333
198400531	2.08333
198400772	2.05556
198400774	1.52778
198400877	2.13889
198401061	0.861111
198401072	2.05556
198401197	1.41667
198401638	1.36111
198401877	2.22222
198401920	1.80556
198402041	1.69444
198402249	2.86111
198402282	3.83333
198402287	2.55556
198402472	2.5
198402597	2.66667
198403000	2.30556
198403017	2.30556
198403095	3.66667
198403202	2.30556
198403483	2.88889
198403707	1.83333
198403849	5.33333
198404214	4
198404412	3.61111
198404440	4.16667
198404483	4.88889
198404557	5.69444
198404781	4.75
198404900	5.66667
198404983	4.61111
198405520	5.13889
198405598	3.44444
198405606	3.11111
198405671	3.61111
198405784	4
198405788	4.02778
198405996	4.44444
198406007	2.25
198406031	2.02778
198406040	1.94444
198406042	2.30556
198406090	1.77778
198406269	1.91667
198406270	1.61111
198406285	1.44444
198407440	1.11111
198407616	2.25
198407619	1.97222
198409665	2
198409719	1.27778
198409727	1.44444
198409743	2.41667
198409765	0.944444
198410058	0.805556
198410117	0.638889
198410133	2.66667
198410202	1.94444
198410225	2.5
198410276	2.86111
198410278	1.86111
198410280	2.36111
198410329	3.33333
198410344	5.02778
198410450	4.5
198410494	4.13889
198410513	5.05556
198410530	5.63889
198410659	5.63889
198410666	6.5
198410668	5.41667
198410669	5.41667
198410678	5.58333
198410748	5.94444
198410798	5.52778
198410825	4.77778
198410855	4.86111
198410891	4.83333
198410958	3.69444
198410968	1.33333
198411096	1.83333
198411223	0.0833333
198411327	1.27778
198411372	0.805556
198411433	0.75
198411434	0.777778
198411462	1.08333
198411476	0.777778
198411485	0.5
198411502	1.80556
198411528	2.05556
198411570	1.83333
198411574	3.08333
198411643	3.08333
198411741	3.47222
198411837	2.69444
198411868	2.5
198411882	3.91667
198412021	2.80556
198412027	2.77778
198412064	3.19444
198412075	2.58333
198412085	2.52778
198412463	3.36111
198412826	3.44444
198412875	4.05556
198412986	4.25
198413000	4.36111
198413177	4.86111
198413343	3.72222
198413370	4.08333
198413574	4.52778
198413669	4.38889
198413688	5
198413846	3.47222
198413894	2.66667
198413981	3.27778
198414143	2.38889
198414404	2.22222
198414447	0.805556
198414513	0.805556
198414818	2.75
198414943	2.05556
198415134	4.52778
198415186	4
198415193	3.77778
198415205	4.16667
198415216	3.52778
198415233	4.52778
198415241	2.13889
198415244	3.66667
198415253	3.52778
198415266	11.4167
198415269	14.4167
198415295	19.8889
198415380	18.4167
198415381	18.4167
198415387	18.4167
198415389	18.4167
198415392	18.4167
198415395	18.4167
198415398	18.4167
198415415	18.4167
198415418	18.4167
198415425	18.4167
198415437	18.4167
198415438	18.4167
198415440	18.4167
198415444	18.4167
198415463	23.0556
198415470	16.6944
198415471	13.9722
198415504	13.75
198415506	13.75
198415548	13.75
198415557	13.9722
198415560	13.5278
198415583	13.5278
198415590	13.5278
198415618	17.9167
198415641	7.41667
198415667	6.66667
198415671	4.80556
198415673	5.83333
198415694	5.13889
198415698	5.13889
198415711	5.33333
198415771	5.61111
198415831	5.11111
198415868	4.72222
198416037	3.66667
198416053	4.27778
198416055	4.27778
198416170	3.58333
198416187	4.13889
198416278	4.77778
198416298	2.66667
198416418	2.75
198416458	2.88889
198416496	3.55556
198416500	2.69444
198416662	4.16667
198416735	3.38889
198416757	3.72222
198416762	3.41667
198416764	4.11111
198416768	4.30556
198416771	4.25
198416794	3.33333
198416802	4.83333
198416804	4.33333
198416818	3.61111
198416836	3.41667
198416838	3.41667
198416839	3.77778
198416840	3.83333
198416861	4.08333
198417032	4.41667
198417078	4.77778
198417196	2.33333
198417209	2.33333
198417238	5.13889
198417326	1.38889
198417329	1.38889
198417498	2.44444
198417587	2.41667
198417684	2.16667
198417711	2.16667
198418044	2.05556
198418298	2.83333
198418735	1.33333
198418844	1.25
198418862	2.27778
198419450	1.80556
198419605	2.5
198419753	2.61111
198419782	3.16667
198420304	2.72222
198420580	3.69444
198420647	3.52778
198420797	3.27778
198420834	4.72222
198420853	5.38889
198421100	5.02778
198421157	3.97222
198421166	3.30556
198421221	3.30556
198421232	3.30556
198421479	3.80556
198421510	0.694444
198421515	0.888889
198421547	4.16667
198421690	3.13889
198421749	3.22222
198421759	5.5
198421817	6.05556
198421821	5.38889
198421848	7.41667
198422081	6.47222
198422163	8.55556
198422510	7.80556
198422543	7.13889
198422545	7.13889
198422547	7.13889
198422549	7.13889
198422724	12.1389
198422741	7.02778
198422743	6.13889
198422744	6.13889
198422790	6.13889
198422819	6.13889
198422838	6.33333
198422896	6.83333
198422927	5.52778
198422934	6.91667
198423110	4.27778
198423157	2.97222
198423171	2.41667
198423181	1.61111
198423194	2.36111
198423199	0.777778
198423201	1.11111
198423204	0.972222
198423218	0.361111
198423228	2.08333
198423239	1.33333
198423241	1.36111
198423252	1.36111
198423257	1.16667
198423261	2.11111
198423278	0.0555556
198423296	0.333333
198423337	0.611111
198423424	0.388889
198423491	0.444444
198423566	0.361111
198423571	0.277778
198423617	0.444444
198423665	0.416667
198423688	0
198423692	0
198423697	2.27778
198423739	1.61111
198423745	1.44444
198423864	2.25
198423932	2.58333
198423946	2.27778
198423954	2.08333
198423957	1.41667
198424029	2
198424046	0.0277778
198424093	1.55556
198424100	1.33333
198424123	1.91667
198424130	2.36111
198424146	2.58333
198424157	2.5
198424171	3.16667
198424300	2.91667
198424306	1.83333
198424315	1.83333
198424345	2.13889
198424357	1.38889
198424364	2.91667
198424372	0.611111
198424373	0.916667
198424443	1.16667
198424524	1.86111
198424609	1.16667
198424623	1.27778
198424628	2.80556
198424730	2.69444
198424859	3.41667
198424926	2.97222
198424988	3.16667
198425043	3.55556
198425175	3.63889
198425241	5.16667
198425324	4.61111
198425327	4.55556
198425383	4.75
198425557	4.94444
198425575	4.58333
198425601	4.02778
198425765	4.19444
198425884	4.16667
198426113	4.08333
198426158	4.5
198426160	2.22222
198426168	2.36111
198426202	2.05556
198426421	2.11111
198426561	2.77778
198426596	2.94444
198426607	2.02778
198426612	2.41667
198426680	3.05556
198426797	4.58333
198426894	3.11111
198426916	3.52778
198427088	2.75
198427319	3.22222
198427444	3.77778
198427532	3.61111
198427726	3.02778
198427878	3
198427978	2.66667
198428540	3.16667
198428567	2.55556
198428574	1.5
198428789	2.91667
198430033	2.91667
198430086	2.77778
198430092	3.55556
198430096	4.58333
198430098	4.88889
198430169	4.72222
198430230	3.36111
198430432	4.19444
198430521	3.83333
198430559	4.11111
198431217	4.97222
198431509	4.86111
198431770	3.77778
198431810	3.36111
198431956	3.11111
198432254	2.61111
198432313	3
198432396	2.36111
198432438	2.33333
198432856	0.888889
198432965	0.75
198432966	1.91667
198433234	1.52778
198433391	2.08333
198433555	2.08333
198433570	3.05556
198433617	2.33333
198433672	2.58333
198433687	1.94444
198433767	2.05556
198433843	1.52778
198433964	1.13889
198434176	1.16667
198434410	1
198434448	0.722222
198434535	2.83333
198435013	1.19444
198435070	1.41667
198435073	1.47222
198435246	2.33333
198435797	3.11111
198435982	1.63889
198435989	1.75
198436503	1.83333
198436601	3.22222
198436777	1.36111
198436786	0.944444
198436790	1.91667
198437143	1.38889
198437419	1.47222
198437432	0.972222
198437587	0.972222
198437592	0.583333
198437751	1.63889
198437837	1.25
198437994	2.61111
198438331	2.11111
198438393	2.25
198438444	3.16667
198438575	3.13889
198438576	2.16667
198438976	2.13889
198439212	1.52778
198439518	4.75
198439589	4.08333
198439661	2.72222
198439664	2.72222
198440027	3.88889
198440230	3.52778
198440324	4.38889
198440630	3.72222
198440676	3
198440844	3.22222
198440877	3.25
198441284	4.38889
198441477	3.5
198441632	4.36111
198441875	3.05556
198442121	3.08333
198442310	3.05556
198442311	2.27778
198443078	2.88889
198443325	2.08333
198443791	1.36111
198443934	1.16667
198443940	0.888889
198443958	1.33333
198443969	1.58333
198444205	1.63889
198444615	0.75
198445321	0.722222
198445474	1.30556
198445650	2.13889
198446329	1.05556
198446758	1.63889
198446775	1.44444
198446939	1.25
198447004	1.02778
198447053	1.5
198447074	0.277778
198447129	0.194444
198447166	0.527778
198447307	0.722222
198447390	0.833333
198448018	0.694444
198448120	0.916667
198448190	1.52778
198448447	0.444444
198448728	0.611111
198449153	3.22222
198449705	1.91667
198450011	1.97222
198450221	2.11111
198450308	2.30556
198450514	2.55556
198450648	2.5
198450683	2.19444
198450778	2.16667
198450802	2.22222
198450817	2.47222
198450901	2.41667
198450928	0.861111
198450999	0.972222
198451008	1.27778
198451021	1
198451191	1.94444
198451926	0.472222
198452031	0.583333
198452072	0.916667
198452142	1.91667
198452186	0.722222
198452205	1.27778
198452690	1.25
198452751	0.861111
198452754	0.861111
198452849	2.19444
198452896	0.75
198453341	2.38889
198453419	1.72222
198453444	1.72222
198453581	1.72222
198453620	1.88889
198453787	1.83333
198453789	2.44444
198453790	0.75
198454033	0.416667
198454045	0.694444
198454076	0.694444
198454134	0.833333
198454241	0.972222
198454334	1.22222
198454473	0.611111
198454546	0.666667
198457171	0.555556
198457254	1.5
198457277	0.472222
198457335	0.361111
198457377	1.97222
198457398	2.25
198457419	2.80556
198457499	2.86111
198457566	4.13889
198457610	3.47222
198457615	3.58333
198457698	3.38889
198457700	3.08333
198457701	3.58333
198457710	3.27778
198457731	2.97222
198457761	3.5
198457943	3.63889
198457956	0.777778
198458075	0.833333
198458193	0.75
198458273	1.5
198458305	0.833333
198458469	0.861111
198458979	0.888889
198459000	1
198459475	2.61111
198459531	2.25
198459968	1.80556
198459981	2.13889
198460118	1.97222
198460343	1.80556
198462047	1.94444
198462203	3.25
198462278	1.02778
198462358	1.11111
198462502	1.16667
198462758	1.19444
198462775	3.08333
198462853	1.52778
198463175	1.38889
198463213	1.36111
198463308	1.22222
198463334	1.91667
198463491	0.194444
198463830	0.666667
198464236	1.05556
198464573	1.77778
198464596	3.19444
198464602	2.38889
198464604	2.72222
198464605	2.80556
198464620	2.41667
198464621	2.44444
198464652	3.25
198464662	2.63889
198464672	0.666667
198464673	0.861111
198464751	0.944444
198464813	1.11111
198464925	0.527778
198464963	0.416667
198464967	0.75
198465234	0.25
198465359	0.194444
198465366	0.555556
198465367	0.361111
198465369	1.47222
198465442	1.58333
198465630	1.16667
198465693	1.75
198465916	1.16667
198466009	1.16667
198466021	1.25
198466053	1.38889
198466059	1.11111
198466301	1.94444
198466509	0.5
198466531	2.05556
198466532	1.25
198466658	1.5
198466659	9.91667
198466802	8.33333
198467107	8.86111
198467511	8.36111
198467991	8.36111
198468002	9.19444
198468271	7.38889
198468443	7.27778
198468552	7.27778
198468716	7.27778
198468758	7.27778
198469147	7.27778
198469223	7.27778
198469350	7.27778
198469426	7.27778
198469606	7.27778
198469805	8.11111
198469806	7.52778
198469999	7.69444
198470102	8.08333
198470145	7.63889
198470225	7.52778
198470327	7.13889
198470354	7.13889
198470426	7.52778
198470507	7.55556
198470511	7.16667
198470634	7.22222
198470702	9.83333
198470938	10.5833
198470955	13.9167
198471143	13.2222
198471338	13.2222
198471465	13.2222
198471616	13.2222
198471680	13.2222
198471703	13.2222
198471748	13.2222
198471885	13.2222
198471960	13.3611
198472925	14.7222
198473349	12.7778
198473825	10.25
198473945	8.55556
198474216	8.55556
198474288	8.55556
198474329	8.91667
198474608	9.19444
198475342	9.11111
198475459	8.80556
198475487	10.1111
198475711	4.25
198475741	4.38889
198475821	4.77778
198476067	3.05556
198476575	3.13889
198476725	2.72222
198476773	1.22222
198477485	1.08333
198477701	0.0833333
198477819	0.888889
198477863	0.0555556
198478335	0.0555556
198478522	2.77778
198478567	0.972222
198478622	1.30556
198478691	2
198478716	1.16667
198478755	1.11111
198479014	1.80556
198479039	0.111111
198479290	0.25
198479398	0.138889
198479483	0.0277778
198479850	0.111111
198480043	1.19444
198480257	0.638889
198480493	0.777778
198481322	0.583333
198481491	2.27778
198482697	0.722222
198482925	1
198482944	0.694444
198483863	0.777778
198483877	1.83333
198484015	0.638889
198484881	0.305556
198484924	0.972222
198485829	0.972222
198485988	0.444444
198486058	0.361111
198486134	0.944444
198486359	1.25
198486941	0.666667
198486952	0.388889
198487246	0.222222
198487319	1.61111
198487447	0.638889
198487504	0.416667
198487597	0.777778
198487710	2.16667
198487840	0.555556
198488181	0.5
198488333	1.02778
198488362	0.555556
198488533	0.277778
198488666	0.111111
198488744	0
198488759	0.833333
198488948	0.25
198489013	0
198489062	1.66667
198489074	0.916667
198489328	0.833333
198489614	0.833333
198489768	0.833333
198489817	1.58333
198489867	4.05556
198489877	2.05556
198489940	2.19444
198489957	2.91667
198489979	3.75
198490021	2.97222
198490215	3.5
198490236	3.19444
198490394	3.61111
198490489	1.61111
198490500	2.16667
198490551	1.5
198490553	1.5
198490560	1.5
198490564	1.5
198490693	2.22222
198490798	0.0277778
198490877	0.277778
198490922	0.388889
198490984	0.166667
198490986	0.777778
198491045	0.416667
198491173	0.277778
198491185	3.41667
198491219	2.16667
198491370	2.16667
198491373	2.16667
198491382	2.16667
198491426	2.16667
198491460	3.05556
198491556	2.38889
198491667	2.38889
198491725	2.38889
198491727	2.38889
198491738	2.38889
198491757	2.38889
198491769	2.41667
198491815	6.33333
198491834	3.11111
198491884	3.13889
198492136	3.11111
198492173	4.02778
198492203	3.72222
198492206	3.91667
198492241	3.72222
198492376	3.72222
198492677	4.55556
198492942	3.44444
198492948	2.33333
198493054	3.16667
198493096	2.66667
198493435	2.83333
198493515	2.33333
198493573	2.44444
198493703	5.63889
198493777	2.47222
198494124	2.44444
198494196	4.36111
198494401	3.36111
198494416	3.36111
198494722	3.36111
198494758	4.33333
198494801	4.52778
198494908	2.55556
198494951	2.55556
198494960	3
198495092	2.55556
198495186	2.86111
198495313	2.55556
198495316	5.11111
198495383	0.916667
198495428	1.22222
198495486	0.916667
198495812	1.75
198495828	0.611111
198495883	0.833333
198496049	0.0277778
198496066	1.91667
198496204	1.36111
198496214	1.36111
198496232	1.86111
198496235	1.36111
198496242	2.44444
198496249	1.13889
198496277	0.722222
198496300	1
198496468	0.777778
198496548	0.194444
198496549	1.02778
198496689	0
198496721	0.0555556
198496745	2.22222
198496798	0.916667
198496800	0.722222
198496806	2.36111
198496808	2.02778
198496814	1.33333
198496819	1.08333
198496821	1.19444
198496916	1.69444
198496997	0.583333
198497170	2.80556
198497217	1.41667
198497362	1.38889
198497475	1.97222
198497563	1.86111
198497564	1.69444
198497607	1.83333
198497670	1.91667
198497696	2.63889
198498022	0.416667
198498129	0
198498325	1.97222
198498358	0.861111
198498586	1.11111
198498688	1.75
198498718	1.11111
198498868	0.861111
198498918	1.11111
198498919	0
198499153	0
198499343	0.583333
198499597	0.972222
198499669	1.22222
198499681	1.36111
198499785	1.52778
198499905	1.16667
198500005	2.27778
198500097	0.666667
198500115	1.16667
198500153	0.527778
198500205	0.694444
198500221	0.527778
198500238	0.416667
198500422	0.416667
198500484	0.472222
198500588	0.555556
198500681	0.444444
198500721	1.44444
198500741	1
198500746	0.305556
198500751	0.222222
198500939	2.30556
198501100	1.16667
198501203	1.25
198501491	1.05556
198501538	1.97222
198501542	0.638889
198501554	1.19444
198501555	0.777778
198501619	0.638889
198501710	0.777778
198501722	3.86111
198501778	3.30556
198502075	3.30556
198502085	3.30556
198502093	3.30556
198502127	3.97222
198502152	3.13889
198502156	3.13889
198502198	3.13889
198502203	5.63889
198502210	1.97222
198502211	1.80556
198502267	1.80556
198502311	2.13889
198502343	2.02778
198502449	4.27778
198502465	2.77778
198502469	2
198502483	1.91667
198502506	1.91667
198502589	1.97222
198502608	3.58333
198502648	0.388889
198502703	0.638889
198502748	0.944444
198502819	0.388889
198502865	1.08333
198502885	0.388889
198502939	0.388889
198503065	0.944444
198503074	0.666667
198503140	0.416667
198503156	0.388889
198503191	1.33333
198503335	0.388889
198503344	0.333333
198503474	0.972222
198503572	2.19444
198503700	0.888889
198503701	1.66667
198503735	2.66667
198503786	1.44444
198504062	1.69444
198504365	3.25
198504973	1.44444
198505013	1.47222
198505058	2.19444
198505274	1.66667
198505375	1.83333
198505379	1.83333
198505404	1.25
198505605	0.944444
198505649	0.638889
198505694	0.722222
198506061	1.61111
198506608	0.5
198506915	0.805556
198507057	1.72222
198507167	1.22222
198507216	0.638889
198507363	0.638889
198507927	0.666667
198507930	0.638889
198508324	0.638889
198508392	0.666667
198508519	0.638889
198508523	0.694444
198508563	1.02778
198508717	1.02778
198509080	1.66667
198509093	2
198509699	1.63889
198509749	1.41667
198510179	1.41667
198510221	1.83333
198510222	1.02778
198510401	0.555556
198510423	1.80556
198510432	2.05556
198510480	1.72222
198510510	2.44444
198510625	4
198510818	3.25
198510927	3.72222
198511369	3.52778
198511370	4.55556
198511396	5.80556
198511432	3.66667
198511436	3.25
198511468	3.16667
198511475	3.66667
198511487	5.55556
198511493	5.05556
198511496	5.05556
198511497	5.05556
198511505	5.05556
198511508	5.05556
198511513	5.05556
198511603	6.13889
198511782	7.47222
198511792	4.55556
198511897	3.80556
198511952	4.97222
198511965	5.38889
198512007	4.88889
198512047	9.19444
198512152	7.33333
198512154	6.69444
198512156	6.80556
198512166	6.58333
198512176	6.72222
198512204	6.83333
198512235	5.36111
198512237	4.72222
198512239	4.52778
198512241	4.52778
198512243	4.52778
198512368	5.77778
198512403	5.05556
198512617	4.11111
198512811	3.91667
198513085	2.63889
198513153	1.97222
198513197	2.58333
198513207	0.444444
198513366	0.444444
198513442	1.27778
198513533	0.833333
198513554	1.11111
198513590	1.36111
198513617	2.97222
198513687	4.27778
198513715	4.72222
198513861	4.38889
198513999	4.38889
198514001	4.38889
198514006	4.38889
198514035	4.38889
198514042	6.13889
198514229	2.22222
198514331	4.22222
198514349	3.22222
198514415	4
198514674	3.47222
198514770	3.19444
198514798	3.5
198514945	3.19444
198515014	4.44444
198515038	4.91667
198515047	3.97222
198515075	3.16667
198515141	5.08333
198515197	3.11111
198515204	2.61111
198515493	1.52778
198515496	2.19444
198515530	1.97222
198515588	1.77778
198515650	2.25
198515775	1.52778
198515822	2.52778
198515957	1.25
198516079	1
198516281	1
198516292	0.75
198516342	1.41667
198516604	0.722222
198516840	1.58333
198516913	1.83333
198516989	1.94444
198517124	1.16667
198517227	1.86111
198517258	2.11111
198517301	1.52778
198517398	2.91667
198517677	1.77778
198517708	1.02778
198517728	1.19444
198517750	1.69444
198517965	3.55556
198518002	2.30556
198518094	2.16667
198518174	3.91667
198518236	3.61111
198518312	4.30556
198518350	3.69444
198518437	3.88889
198518440	3.52778
198518489	3.88889
198518503	2.55556
198518564	2.72222
198518663	2.25
198518743	3.05556
198518770	4.08333
198518836	2.36111
198518837	3.05556
198518849	3.58333
198518866	3.36111
198518880	3.02778
198518964	3.80556
198518999	3.77778
198519000	2.63889
198519215	2.86111
198519242	3.47222
198519263	1.91667
198519281	1.41667
198519290	2.08333
198519319	1.58333
198519322	1.69444
198519335	1.08333
198519345	1.05556
198519408	1.75
198519425	3.02778
198519461	3.22222
198519769	2.80556
198519773	2.22222
198519777	1.63889
198519781	1.63889
198519785	2.58333
198519786	1.44444
198519787	1.11111
198519797	2.19444
198519814	0.722222
198519866	1.86111
198520069	1.55556
198520325	1.38889
198520326	1.38889
198520376	1.44444
198520397	2
198520426	0.666667
198520444	1.38889
198520485	0.111111
198520534	0.138889
198520585	0.583333
198520715	0
198520722	0.0277778
198520867	0.0555556
198520951	0.861111
198521042	0.305556
198521067	0.305556
198521123	0.611111
198521155	0.638889
198521243	0.0277778
198521268	0.0833333
198521294	0.0833333
198521326	0.0277778
198521340	1.52778
198521411	0.944444
198521452	1.55556
198521670	1.69444
198521711	1.52778
198521746	1.30556
198521830	2.27778
198521866	1.52778
198521886	1.38889
198521997	1.83333
198522031	1.44444
198522035	0.611111
198522139	2.22222
198522191	0.5
198522312	1.86111
198522506	2.63889
198522602	2.11111
198522969	2.83333
198523110	3.02778
198523340	2.55556
198523342	2.58333
198523464	2.94444
198523475	2.47222
198523484	2.47222
198523560	1.47222
198523593	1.63889
198523709	3.08333
198523754	1.47222
198523777	1.27778
198523813	1.11111
198523856	2.25
198523868	1.13889
198524028	1.47222
198524110	2.66667
198524127	1.94444
198524128	1.94444
198524227	2.08333
198524301	1.33333
198524311	3.38889
198524336	3.22222
198524445	3.52778
198524486	2.97222
198524495	3.11111
198524496	2.63889
198524556	3.19444
198524571	2.5
198524582	3.08333
198524698	2.77778
198524772	3.80556
198524800	2.38889
198525065	2.11111
198525243	1.72222
198525271	3.44444
198525413	2.77778
198525435	3.11111
198525460	3.80556
198525524	3.19444
198525526	3.19444
198525563	3.19444
198525591	4.19444
198525612	3.41667
198525678	3.41667
198525755	4
198525777	3.41667
198525811	3.41667
198525847	4.16667
198525896	4.22222
198525897	0.472222
198525999	0.388889
198526000	0.166667
198526006	1.75
198526017	1.05556
198526225	1.44444
198526303	0.944444
198526316	0.944444
198526363	2.02778
198526503	1.27778
198526601	1.69444
198526618	1.69444
198526664	1.13889
198526753	0.972222
198526821	1.77778
198526855	1.66667
198526916	2.25
198526977	2.47222
198527087	1.97222
198527145	2.22222
198527458	2.47222
198527562	1.69444
198527623	2.25
198527685	1.75
198527745	1.86111
198527865	1.75
198527872	5.86111
198527958	3.13889
198528027	3.13889
198528070	3.13889
198528266	3.13889
198528273	3.13889
198528360	3.52778
198528466	2.61111
198528507	3.16667
198528602	2.88889
198528674	2.52778
198528700	2.52778
198528723	3.05556
198528740	3.38889
198528760	2.97222
198528761	1.91667
198528797	1.94444
198528891	1.38889
198528895	1.91667
198528939	0.361111
198529046	0.361111
198529055	2.02778
198529089	1.08333
198529126	1.5
198529134	1.05556
198529139	1.05556
198529401	1.13889
198529465	2.91667
198529547	1.41667
198529592	1.36111
198529705	1.27778
198529737	2.08333
198529881	2.16667
198529951	1.52778
198530093	2.75
198530156	0.972222
198530187	1.94444
198530237	1.94444
198530239	1.30556
198530440	1.41667
198530542	1.16667
198530562	1.80556
198530563	1.44444
198530695	1.19444
198530801	1.25
198530995	1.19444
198531127	1.05556
198531211	0.777778
198531382	0.972222
198531426	2.02778
198531447	0.833333
198531873	0.833333
198532007	1.02778
198532023	2.69444
198532024	1.08333
198532654	0.75
198532688	1
198532762	1.66667
198532792	0.805556
198532807	0.277778
198532842	0.694444
198533029	0.694444
198533105	1.19444
198533209	0.722222
198533226	0.888889
198533231	0.833333
198533282	1.22222
198533480	0.583333
198533525	0.527778
198533644	1.11111
198533683	0.833333
198533791	2.02778
198534087	1.38889
198534130	1.19444
198534242	1.55556
198534488	2.02778
198534561	1.55556
198534733	2.11111
198534827	0.583333
198535139	0.777778
198535267	1.63889
198535339	0.583333
198535340	0.805556
198535470	1.02778
198535481	1.72222
198535503	0.722222
198535504	0.611111
198535546	1.83333
198535588	0.0833333
198535598	0.0833333
198535685	0.305556
198535852	0.583333
198535953	0.527778
198536184	0.277778
198536290	1.19444
198536355	0.555556
198536454	1.63889
198536474	0.333333
198536559	0.333333
198537066	1.47222
198537244	0.944444
198537356	0.888889
198537376	0.694444
198537419	1.44444
198537450	0.805556
198537600	1.27778
198537668	0.611111
198537761	2.27778
198537804	0.805556
198538107	1.11111
198538168	1.13889
198538270	0.75
198538274	0.694444
198538278	1.88889
198538282	4.02778
198538289	2.41667
198538321	2.41667
198538357	2.41667
198538498	2.61111
198538528	2.72222
198538559	1.11111
198538585	1.11111
198538599	1.44444
198538679	1.11111
198538709	2.33333
198538748	2.08333
198538889	2.08333
198539046	2.25
198539136	1.80556
198539468	0.916667
198539571	1.16667
198539645	0.916667
198540090	1.47222
198540338	1.30556
198540357	1.63889
198540405	2.86111
198540460	2
198540488	2.36111
198540655	2.11111
198540662	1.97222
198540689	1.91667
198540778	2.16667
198540788	0.944444
198540845	0.416667
198540934	0.5
198540969	0.333333
198541338	1.02778
198541346	0.527778
198541418	1.02778
198541464	1.08333
198541636	0.777778
198542168	1.05556
198542173	0.916667
198542207	0.611111
198542266	0.722222
198542293	0.472222
198542303	2.19444
198542772	1.94444
198542824	1.63889
198542828	1.47222
198542833	1.47222
198542839	1.75
198542873	2.05556
198542879	2.91667
198542910	2.05556
198543015	2.05556
198543020	2.05556
198543032	3.33333
198543054	1.88889
198543090	3.77778
198543099	1.27778
198543322	1.61111
198543345	1.19444
198543519	2.44444
198543805	0.305556
198543877	0.694444
198543977	1.08333
198544046	1.22222
198544313	1.47222
198544318	1.36111
198544381	0.555556
198544387	0.666667
198544514	0.888889
198544746	0.194444
198545014	0.194444
198545131	0.444444
198545152	0.194444
198545254	0.25
198545294	0.444444
198545333	1.19444
198545366	0.972222
198545530	1.11111
198545608	1.27778
198545621	1.11111
198545736	1.61111
198545756	1.58333
198545758	1.13889
198545896	2.02778
198545918	1.88889
198546001	0.888889
198546046	1.72222
198546210	2.13889
198546691	2.27778
198546799	1.52778
198546839	1.52778
198546957	1.52778
198546987	1.52778
198546999	1.52778
198547029	1.83333
198547085	0.638889
198547282	0.972222
198547547	1.52778
198547594	0.527778
198547595	0.833333
198547731	2.44444
198547795	0.75
198547796	0.75
198547874	0.75
198548155	1.69444
198549330	0.972222
198549354	1.63889
198549383	1.88889
198549551	1.19444
198549738	1.97222
198549743	1.72222
198549778	1.75
198549817	2.13889
198550713	1.77778
198551024	2.75
198551100	1.91667
198551145	2.55556
198551229	2.25
198551234	3.22222
198551514	2.94444
198551735	2
198551752	1.5
198551957	1.5
198552033	2.75
198552042	2.13889
198552286	2.27778
198552373	3.22222
198552439	1.38889
198552732	3.05556
198552816	1.13889
198553038	1.58333
198553103	2.36111
198553358	1.13889
198553389	4.02778
198553745	2.30556
198553870	2.91667
198553894	2.25
198554119	2.38889
198554158	2.47222
198554273	1.83333
198554440	1.83333
198554470	1.83333
198554603	1.83333
198554701	1.83333
198554710	2.05556
198555022	2.02778
198555131	3.55556
198555314	1.13889
198555380	1.16667
198555990	2.16667
198555992	4.58333
198556192	3.75
198556240	2.72222
198556242	2.72222
198556245	3.19444
198556293	3.66667
198556295	2.44444
198556334	1.83333
198556382	1.88889
198556665	1.86111
198556835	3.38889
198556988	2.05556
198557054	2.75
198557277	2.41667
198557409	3.52778
198557425	3.52778
198557946	2.88889
198558675	2.88889
198558690	2.88889
198558699	3.05556
198558744	4.02778
198558780	2.83333
198558802	2.80556
198558829	3.02778
198558966	3.11111
198559091	2.63889
198559095	2.58333
198559847	3.02778
198559854	2.41667
198559936	2.72222
198560030	2.27778
198560126	2.08333
198560157	3.86111
198560226	3.86111
198560314	5.05556
198560464	3.80556
198560497	3.77778
198560523	4.94444
198560537	3.38889
198560566	3.38889
198560747	5.44444
198560982	4.13889
198561326	4.44444
198561401	1.27778
198561533	1.75
198561701	1.38889
198561815	1.94444
198561817	1.44444
198561882	2.13889
198561990	0.972222
198562025	1.30556
198562050	0.805556
198562287	0.416667
198562334	0.416667
198562428	1.63889
198562682	1.69444
198562915	1.41667
198562923	1.30556
198562989	1.88889
198563090	2.02778
198563228	1.63889
198563589	1.61111
198563741	0.444444
198563751	0.777778
198563871	1.30556
198563954	0.611111
198564012	0.75
198564020	1.41667
198564044	1.75
198564267	1.52778
198564406	1.11111
198564585	1.27778
198564728	1.05556
198564989	1.05556
198565051	1.36111
198565194	0.972222
198565244	0.972222
198565303	1.08333
198565663	1.02778
198565675	1.16667
198565724	1.44444
198565852	1.05556
198565907	1.91667
198566055	1.13889
198566090	1.27778
198566391	1.05556
198566637	1.08333
198566817	1
198567205	0.916667
198567313	1.30556
198567515	1
198567860	0.916667
198567905	1.72222
198568046	1.58333
198568678	1.47222
198568692	1.47222
198568724	1.80556
198568776	1.66667
198568785	1.27778
198568794	1.88889
198568837	1.33333
198568847	1.13889
198569026	3.36111
198569295	3.30556
198569738	4.25
198569772	3.08333
198569829	3.08333
198570160	3.08333
198570265	3.08333
198570293	3.08333
198570625	3.08333
198570862	3.08333
198571269	3.08333
198571270	3.16667
198571375	3.08333
198571513	4.47222
198571574	2.58333
198571605	2.16667
198572092	2.16667
198572200	2.16667
198572223	2.61111
198572235	2.52778
198572724	3.30556
198572740	2.19444
198573048	2.52778
198573108	2
198573110	2.72222
198573401	3.02778
198573433	2.52778
198573499	2.52778
198573583	2.52778
198573654	2.52778
198573673	2.86111
198573687	2.52778
198573813	3.88889
198573940	2.66667
198573945	2.33333
198574134	2.33333
198574375	2.61111
198574742	2.44444
198574842	2.36111
198575275	3.83333
198575345	1.05556
198575421	1.86111
198575457	0.972222
198575566	1.47222
198575629	2.08333
198576493	0.861111
198576522	0.861111
198576937	1.08333
198576939	0.944444
198576941	1.13889
198577235	1.02778
198577276	0.888889
198577296	1.41667
198577343	1.05556
198577407	1
198577410	1.22222
198577426	1.41667
198577627	1.97222
198577636	1.86111
198577637	2.19444
198578196	1.58333
198578227	2.86111
198578278	3.02778
198578435	3.19444
198578550	1.69444
198578616	2.61111
198578795	1.86111
198578844	2.19444
198579601	1.52778
198579719	1.52778
198579770	1.88889
198579796	1.47222
198579819	1.47222
198579821	2.55556
198579825	2.27778
198580007	3.05556
198580048	2.11111
198580123	2.44444
198580262	2.86111
198580479	2.86111
198580547	1.11111
198580897	1.58333
198581240	0.666667
198581330	1.36111
198581364	1.27778
198581375	1.19444
198581382	1.11111
198581537	2.63889
198581602	0.722222
198581660	1.27778
198581757	0.583333
198581774	2.69444
198581798	0.833333
198581945	1.80556
198582108	1.36111
198582413	1.47222
198582414	1.08333
198582457	1.44444
198582522	2
198582533	2.83333
198582534	2.19444
198582536	2.19444
198582543	7.33333
198582623	5.5
198582995	5.52778
198583050	5.44444
198583185	7.38889
198583270	4.38889
198583295	6.22222
198583318	23.8611
198583359	22.2778
198583684	21.9444
198583817	21.9444
198585194	22.3889
198585436	22.1667
198585462	22.1667
198585471	22.1667
198585478	22.7222
198585744	22
198585769	20.1667
198588212	18.1111
198588282	18.1111
198588319	18.1111
198588320	18.1111
198588332	18.1111
198588369	18.1111
198588400	18.1111
198588433	18.1111
198588586	18.1111
198588587	18.1111
198588707	18.1111
198588708	18.1111
198588739	18.1111
198588746	18.3333
198588747	18.1111
198588757	19.1389
198588849	18.7222
198588955	19.9722
198589019	17.6667
198589034	9.22222
198589041	9.22222
198589050	12.1111
198589077	6.58333
198589084	20.3056
198589169	15.8889
198589186	15.1667
198589385	15.1667
198589452	15.6111
198589457	15.1667
198589470	15.1667
198589497	15.6111
198589527	15.3889
198589752	15.3889
198589835	15.3889
198589921	19.4167
198590063	16.1111
198590238	16.1111
198590321	16.75
198590479	16.1111
198590485	16.5
198590503	14.6389
198590508	17.3056
198590550	14.1111
198590604	14.1111
198590615	17.75
198590632	17.75
198590691	16.7778
198590722	16.7778
198590749	17
198590768	17.2778
198590804	17.1111
198590844	23.3333
198590876	15.75
198590950	15.75
198590971	15.9722
198591034	15.4167
198591092	16.1944
198591132	15.9722
198591151	15.9722
198591182	17.4444
198591214	13.9444
198591243	17.3889
198591340	15.9167
198591471	14.8056
198591483	14.8056
198591501	14.8056
198591513	14.8056
198591564	23.2222
198591659	21.8056
198591715	18.1389
198591848	17.25
198591856	18.0833
198591888	17.6389
198592264	17.6389
198592399	19.4444
198592494	16.1667
198592532	16.3611
198592652	15.7778
198592702	15.7778
198592715	16.0278
198592913	15.8056
198592972	15.8056
198593000	16.2222
198593004	18.6667
198593009	22.6667
198593083	22.2778
198593125	22.3889
198593301	22.1667
198593324	22.1667
198593541	22.3889
198593656	22.1667
198593713	22.1667
198593717	22.1667
198593824	22.1667
198593854	22.1667
198593988	22.1667
198594008	22.1667
198594068	22.6111
198594122	22.1667
198594179	22.1667
198594378	23.6667
198594697	23.0278
198594833	26.0556
198594922	21.0833
198595049	22.6944
198595103	19.1944
198595115	19.1944
198595309	19.1944
198595354	19.5833
198595451	25.0278
198595485	16.9722
198595591	16.9722
198595599	17.1667
198595612	22.0278
198595634	20.5556
198595696	20.75
198595755	20.5556
198595903	20.5556
198596174	20.7778
198596637	20.5556
198596676	21
198596748	20.5556
198597181	20.5556
198597213	20.7778
198597813	32.3889
198597839	22.1389
198597849	22.1389
198597860	22.1389
198597895	22.1389
198597916	22.1389
198598248	22.5833
198598256	21.4722
198598392	21.4722
198598422	21.4722
198598633	21.4722
198598701	21.4722
198599496	21.4722
198599711	21.4722
198599825	21.4722
198599917	26.8333
198599936	17.9722
198599952	17.9722
198600082	17.9722
198600105	17.9722
198600169	17.9722
198600244	17.9722
198600284	17.9722
198600715	17.9722
198600932	17.9722
198601176	17.9722
198601371	17.9722
198601467	18.0278
198601612	18.3333
198601733	14.5556
198601768	2.94444
198601794	2.69444
198602201	3.44444
198602248	3.72222
198602265	2
198602277	1.41667
198602279	0.694444
198602281	0.333333
198602287	0.638889
198602320	0.166667
198602322	2.36111
198602821	1.94444
198602868	2.58333
198603310	2.25
198603613	8.05556
198603673	7.05556
198603817	6.75
198603851	6.75
198604479	6.75
198604609	8.58333
198604653	12.1111
198605281	11.2778
198605973	10.3333
198605974	8.86111
198606043	8.58333
198606240	8.52778
198606615	8.52778
198606742	8.52778
198606992	8.69444
198607078	8.52778
198607173	11.1944
198607295	8.05556
198607408	8.69444
198607578	6.72222
198607587	6.72222
198607679	6.94444
198608607	6.52778
198608611	6.61111
198608629	8
198608790	5.05556
198609056	2.66667
198609472	3.44444
198609598	6.16667
198609724	4.63889
198609895	4.75
198610038	5.61111
198610087	4.91667
198610258	5.66667
198610476	6.58333
198610540	5.25
198610700	5.44444
198610902	5.61111
198611254	4.91667
198611293	3.69444
198611299	4.19444
198611324	4.05556
198611436	5.05556
198611466	3.19444
198611474	3.33333
198611538	3.19444
198611582	3.86111
198611649	2.77778
198611678	3.27778
198611799	1.72222
198611832	2.11111
198611837	1.16667
198611881	1.52778
198611886	3.41667
198611892	3.08333
198611907	5
198612081	5.11111
198612196	3.77778
198612229	4.13889
198612230	4.05556
198612241	3.94444
198612250	6.44444
198612266	4.41667
198612281	4.55556
198612291	5.44444
198612410	4
198612430	3.83333
198612470	3.83333
198612561	5.69444
198612759	4.13889
198612782	4.13889
198612876	4.13889
198612978	6.02778
198613038	3.88889
198613103	3.69444
198613164	4.5
198613707	4.38889
198613731	4.02778
198613758	2.41667
198613766	1.38889
198613783	1.47222
198613788	2.97222
198613846	2.77778
198614326	1.94444
198614341	2.08333
198614355	2.02778
198614584	2.16667
198614813	1.41667
198614900	2.02778
198615052	2.11111
198615077	1.27778
198615090	1.25
198615113	3.08333
198615146	2.83333
198615267	4.88889
198615286	4.36111
198615531	3.58333
198615539	8.88889
198615690	7.83333
198615700	7.38889
198615942	7.72222
198616105	7.02778
198616270	7.55556
198616509	7.5
198616511	7.86111
198616763	8.02778
198616859	6.36111
198616900	6.05556
198616910	6.25
198616919	6.25
198616922	5.80556
198616979	6.88889
198616993	7.66667
198617144	7.66667
198617151	7.36111
198617199	7.88889
198617321	7.25
198617330	8.19444
198617386	7.25
198617402	7.25
198617424	7.83333
198617469	7.25
198617479	8.66667
198617522	8.30556
198617566	8.30556
198617573	8.63889
198617586	9.33333
198617814	10.5833
198617839	6.5
198617997	6.61111
198618297	5.58333
198618338	5.58333
198618575	7.27778
198618746	8.36111
198618825	6.33333
198618877	6.11111
198618909	6.11111
198618958	7.27778
198619032	7.80556
198619085	5.25
198619217	6.88889
198619272	4.83333
198619891	7.05556
198620094	4.88889
198620141	4.88889
198620397	5.25
198620943	6.05556
198620955	2.11111
198621169	1.66667
198622029	6.22222
198622357	5.08333
198622375	5.66667
198622877	5.27778
198623052	5.27778
198623110	5.27778
198623414	5.63889
198623858	4.55556
198623939	4.55556
198623975	4.55556
198624259	6.19444
198624271	1.86111
198624656	3.66667
198624668	3.16667
198624698	2.11111
198624727	2.61111
198624823	2.11111
198625262	2.83333
198625299	2
198625325	2.25
198625494	2
198625745	2
198625889	2
198626374	2.02778
198626449	2
198626629	4.16667
198626725	1.72222
198626951	1.66667
198627016	3.5
198627378	2.75
198627523	2.58333
198627912	3.72222
198628059	2.58333
198628137	2.75
198628576	3.69444
198628914	1.80556
198629223	1.91667
198629296	2.66667
198629383	1.02778
198629890	0.75
198630905	0.75
198631065	0.944444
198631735	2.5
198631958	5.13889
198632197	4.86111
198632732	4.5
198632907	4.5
198632940	4.5
198633458	4.5
198633627	4.5
198633658	6.13889
198633850	1.13889
198633932	1.22222
198634037	3.61111
198634263	1.30556
198634343	1.66667
198634664	2.33333
198634885	1.25
198635164	1.47222
198635198	3.11111
198635361	0.694444
198635381	1.47222
198635453	1
198635522	1.55556
198635529	0.75
198635599	0.75
198635779	0.75
198635846	1.16667
198635977	1.86111
198636234	1.38889
198636385	2.66667
198636441	1.80556
198636486	2.22222
198636559	2.22222
198636665	2.33333
198636666	1.05556
198636908	0.75
198636918	0.75
198637230	1.27778
198637267	0.888889
198637330	1.86111
198637333	1
198637346	0.888889
198637347	1.02778
198637427	0.611111
198637477	3.27778
198637557	2.86111
198637977	2.16667
198637997	2.77778
198638170	2.16667
198638283	2.16667
198638292	2.16667
198638428	2.16667
198638573	2.16667
198638727	2.58333
198638850	2.16667
198638877	2.16667
198638972	3.61111
198639103	2.16667
198639104	2.16667
198639105	2.61111
198639244	5.58333
198639271	2.91667
198639336	2.91667
198639665	3.25
198639901	5.66667
198639904	7.30556
198640232	6.77778
198640523	6.55556
198640532	6.55556
198640554	6.77778
198640635	6.97222
198640650	5.33333
198640719	6.16667
198640795	5.33333
198640831	5.33333
198641126	6.16667
198641127	6.16667
198641290	6.16667
198641535	5.75
198642204	5.75
198642249	6.58333
198642566	5.33333
198642677	5.33333
198642712	5.75
198642833	5.33333
198643070	5.33333
198643215	7
198643241	6.16667
198643320	6.16667
198643383	6.16667
198643517	7
198643519	5.33333
198643618	5.33333
198643676	5.33333
198643827	7.41667
198644210	5.75
198644305	5.75
198644310	8.44444
198644418	2.69444
198644424	3
198644477	2.44444
198644575	2.22222
198644596	2.22222
198644641	3.88889
198644727	1.61111
198644812	1.61111
198645116	1.61111
198645219	2.38889
198645483	2.33333
198645508	2.44444
198645626	2.72222
198645823	1.72222
198645844	1.75
198645861	1.19444
198646068	2.72222
198646375	1.36111
198646446	1.27778
198646510	1.05556
198646583	0.861111
198646600	0.722222
198646635	2.52778
198646656	1.13889
198646963	1.16667
198647079	1.30556
198647129	2.83333
198647250	2.11111
198647298	1.75
198647424	1.94444
198647453	2.61111
198647521	1.38889
198647575	1.44444
198647749	1.66667
198647799	3
198647847	2.05556
198647885	1.86111
198647925	3.72222
198647991	3.75
198648161	3.33333
198648386	3.33333
198648387	3.33333
198648464	3.52778
198648507	4.25
198648525	2.05556
198648672	1.72222
198648725	2.80556
198648875	1.72222
198648984	2.22222
198649333	1.80556
198649416	1.72222
198649574	2.33333
198649610	2.08333
198650075	2.11111
198650530	2.97222
198650659	1.22222
198650663	1.47222
198650764	1.11111
198651751	1.97222
198651887	1.22222
198651898	6.86111
198651948	5.75
198651977	5.75
198651990	5.75
198652027	5.88889
198652449	8.05556
198652991	7.36111
198653437	6.22222
198653440	6.08333
198653441	6.08333
198653600	6.08333
198653604	6.72222
198653616	6.94444
198653649	6.75
198653666	6.75
198653697	6.75
198653699	7.72222
198653755	5.30556
198653873	4.72222
198653882	3.83333
198653901	2.63889
198653903	0.833333
198653912	3.44444
198653958	3.33333
198665672	2.88889
198665732	2.69444
198665735	3.08333
198665805	3.41667
198665814	3
198665841	2.86111
198665875	2.86111
198665930	3.77778
198665935	2.41667
198665961	2.41667
198666001	3.61111
198666059	1.36111
198666060	1.88889
198666063	2.36111
198666077	0.972222
198666142	1.38889
198666149	1.52778
198666161	2
198666163	0.944444
198666180	1.47222
198666276	1.13889
198666390	2.61111
198666428	0.555556
198666472	1
198666473	2.80556
198666482	1.88889
198666485	1.52778
198666505	1.55556
198666518	1.58333
198666538	1.66667
198666596	4.05556
198666669	3
198666676	3.41667
198666705	3.11111
198666722	3.27778
198666726	2.33333
198666727	2.30556
198666753	2.80556
198666893	3.36111
198666970	2.86111
198667231	2.86111
198667540	4.30556
198667962	3.13889
198668188	2.27778
198668204	3.69444
198668209	2.80556
198668675	2.58333
198668718	3.13889
198668754	2.11111
198668842	2.08333
198669179	2.19444
198669370	3.13889
198669418	1.63889
198669469	2.72222
198669777	2.52778
198670165	2.36111
198670313	2.66667
198670338	1.61111
198670349	1.86111
198670371	2.75
198670386	4
198670570	2.88889
198670818	2.41667
198671047	3.66667
198671117	2.55556
198671201	2.36111
198671415	2.16667
198671421	2.88889
198671559	2.44444
198671682	4.47222
198671778	2.75
198671781	3.63889
198672207	3.80556
198672216	4.08333
198672430	4.16667
198672484	4
198672545	3.63889
198673162	4.11111
198673530	2.36111
198673826	2.97222
198673851	3.11111
198674177	2.05556
198674351	2.22222
198674411	2.77778
198674445	3.05556
198674523	3.22222
198675054	2.33333
198675097	1.69444
198675269	2.5
198675343	2.86111
198675445	2.22222
198675458	2.22222
198675489	2.22222
198675493	4.13889
198675585	3.36111
198675610	3.36111
198675917	3.36111
198676123	3.36111
198676545	3.36111
198676561	3.36111
198676628	4.13889
198676747	3.08333
198676837	3.08333
198676956	3.08333
198677012	4.27778
198677049	2.25
198677058	2.75
198677316	2.91667
198677322	2.52778
198677430	2.52778
198677489	3.69444
198677841	1.75
198677974	1.75
198677977	2.33333
198678335	1.75
198678336	1.52778
198679238	0.861111
198679503	2
198679718	0.861111
198679959	0.972222
198680170	1.69444
198680266	1.30556
198680281	0.25
198680400	0.916667
198680477	0.805556
198680552	0.833333
198680561	0.611111
198680671	0.5
198680672	0.472222
198680734	0.527778
198680735	0.611111
198680905	0.805556
198680949	0.416667
198681098	0.472222
198681253	2.16667
198681326	1.66667
198681682	1.38889
198681712	1.38889
198681959	2.22222
198682030	2.05556
198682038	1.30556
198682085	1.58333
198682175	1.88889
198682402	0.694444
198682588	1.5
198682828	3.27778
198683029	2.63889
198683109	2.52778
198683152	2.52778
198683590	2.52778
198683929	2.52778
198684146	2.80556
198684343	3.47222
198684430	3.05556
198684449	1.88889
198684622	1.88889
198684871	2.16667
198684905	1.5
198685224	2.77778
198685563	1.02778
198685919	1.02778
198685957	1.02778
198685958	2.72222
198686253	1.88889
198686385	1.88889
198686691	3.63889
198686798	1.61111
198686893	1.86111
198686988	2.72222
198687303	1.52778
198687401	1.72222
198687622	1.91667
198688190	1.61111
198688601	2.63889
198689082	1.75
198689590	2.72222
198689627	1.63889
198689643	1.91667
198689657	2.22222
198689878	1.91667
198689934	2.22222
198689958	2.08333
198690162	2.02778
198690195	2.11111
198690385	0.444444
198690389	0.75
198690625	0.861111
198690675	1.58333
198691002	0.861111
198691006	2.36111
198691071	1.58333
198691081	2.41667
198691085	1.41667
198691089	1.30556
198691101	1.27778
198691152	0.75
198691156	1.16667
198691161	0.555556
198691235	0.638889
198691955	0.833333
198692030	2.16667
198692961	1.61111
198693295	1.77778
198693331	1.75
198693344	3.25
198694128	2.58333
198694604	2.52778
198694616	2.41667
198694859	3.11111
198695732	3.41667
198695758	1.97222
198695984	1.77778
198696361	1.61111
198696707	2.55556
198696723	0.416667
198696874	0.611111
198697078	0.527778
198697398	0.75
198697758	0.527778
198698155	0.305556
198698186	0.277778
198698237	2.27778
198698397	3.86111
198698639	3.30556
198698667	3.16667
198698848	3.16667
198698878	3.16667
198699062	3.27778
198699071	5.02778
198699119	2.52778
198699391	2.63889
198699694	2.55556
198699733	2.91667
198699790	3.94444
198699857	2.05556
198699922	2.27778
198700376	3.77778
198700405	2.5
198700522	3.11111
198700635	2.83333
198700714	2.75
198700801	3.27778
198700814	2.5
198700819	2
198700884	2.16667
198701144	4.88889
198701201	3.41667
198701229	3.25
198701271	3.22222
198701633	3.22222
198701712	3.22222
198701777	4.36111
198701953	2.91667
198701993	5.94444
198702045	2.66667
198702077	2.66667
198702088	2.66667
198702477	3.27778
198702520	3.61111
198702622	3.91667
198702630	2.63889
198702756	2.41667
198702757	3.08333
198703103	3.52778
198703536	3.05556
198703547	2.69444
198703555	2.69444
198703560	2.69444
198703636	4.61111
198703694	2.52778
198703704	2.11111
198703713	3.19444
198703780	1.61111
198703783	1.86111
198703793	2.83333
198703818	2.08333
198703820	2.61111
198703885	2.5
198703924	1.94444
198704264	1.44444
198704392	1.41667
198704468	3.33333
198704621	2.08333
198704910	1.66667
198704996	1.69444
198705105	1
198705195	1.38889
198705696	1.83333
198705996	0.444444
198706091	0.5
198706434	1.05556
198706465	1.5
198706573	1.91667
198706607	0.916667
198706804	1.33333
198707023	1.86111
198707177	1.11111
198707320	0.416667
198707430	0.694444
198707440	0.277778
198707512	0.833333
198707663	0.888889
198707828	0.722222
198707876	0.972222
198707973	0.722222
198708121	1.88889
198708258	1.30556
198708411	0.916667
198708586	0.916667
198708640	0.916667
198708716	1.25
198709173	0.833333
198709281	0.833333
198709701	0.944444
198710186	1.25
198710264	0.194444
198710360	0.444444
198710482	0.583333
198710584	1.30556
198710589	0.861111
198710651	2.44444
198710768	1.25
198710884	1.33333
198711301	2.11111
198711364	2.19444
198711506	1.13889
198711608	1.13889
198711637	1.66667
198711699	1.13889
198711836	1.5
198711841	2.25
198711996	1.11111
198712025	1.83333
198712143	1.30556
198712457	1.69444
198712693	2.58333
198712721	1.11111
198712851	1.02778
198713095	2
198713215	1.08333
198713217	1.08333
198713415	2.5
198713453	2.19444
198713801	1.25
198713802	1.55556
198713907	1.25
198714020	1.47222
198714263	1.25
198714368	2.16667
198714426	2.19444
198714544	2.22222
198714807	1
198714905	1.19444
198715158	1
198715266	1.63889
198715393	0.722222
198715422	0.805556
198715576	1.47222
198715592	1.75
198715611	1.44444
198715668	1.16667
198715694	1.16667
198716035	1.16667
198716064	1.16667
198716220	1.91667
198716289	0.75
198716376	1.08333
198716640	1.80556
198716758	0.416667
198717052	0.944444
198717250	0.916667
198717700	0.388889
198717738	0.5
198717764	3.16667
198717915	1.69444
198718016	1.69444
198718218	2.22222
198718316	2.02778
198718457	2.52778
198719101	1.13889
198719323	0.388889
198719358	1
198719530	0.527778
198719568	0.666667
198719876	0.861111
198719971	0.833333
198720026	0.444444
198720439	0.861111
198720542	0.583333
198720587	1.25
198720673	1.16667
198720677	0.833333
198720704	1.05556
198720964	0.833333
198720993	0.666667
198721011	0.916667
198721057	1.27778
198721186	1.33333
198721232	0.916667
198721246	1.41667
198721481	0.694444
198721597	1.02778
198721780	1.25
198721887	0.777778
198722029	1.02778
198722093	2.02778
198722764	1.91667
198723091	2.47222
198723178	2.02778
198723529	2.47222
198723662	2
198723706	2.66667
198723721	1.69444
198723977	3.55556
198724337	4.22222
198725111	1.97222
198725212	1.97222
198725238	2.19444
198725492	2.75
198725705	1.27778
198725798	1.44444
198726461	1.27778
198726718	1.36111
198726766	1.27778
198726793	1.30556
198726858	1.94444
198726937	1.86111
198727086	1.61111
198727241	1.61111
198727283	2.11111
198727463	2.38889
198727470	2.02778
198727916	1.86111
198728133	1.19444
198728200	1.13889
198728365	2.69444
198728454	1.08333
198728652	1.05556
198728745	1.86111
198729138	0.888889
198729202	0.805556
198729291	0.527778
198729332	0.472222
198729546	0.472222
198729632	1.91667
198730091	1.94444
198730178	3.11111
198730339	2.02778
198730348	2.69444
198730401	2.08333
198730523	2.05556
198730613	3.61111
198730617	1.44444
198730652	1.44444
198730653	1.30556
198730946	1.02778
198731034	2.47222
198731037	1.44444
198731520	1.41667
198731532	2.88889
198731572	4.33333
198731684	3.5
198731755	3.38889
198731915	3.38889
198731918	3.52778
198731934	3.80556
198732024	2.94444
198732074	2.97222
198732338	1.75
198732368	2.05556
198732850	2.80556
198732925	2.36111
198733197	2.11111
198733246	1.69444
198733317	1.69444
198733508	3.75
198733596	3.36111
198733796	2.58333
198733933	2.72222
198734102	3.86111
198734157	4.55556
198734243	3.16667
198734410	2.94444
198734435	4.25
198734442	3.72222
198734469	3.72222
198734547	4.25
198734612	2.86111
198734656	2.97222
198734733	5.88889
198734771	2.58333
198734955	2.25
198735234	2.25
198735297	6
198735314	4.33333
198735370	4.33333
198735415	4.33333
198735496	4.83333
198735541	4.83333
198735582	4.61111
198735623	5.41667
198735885	3.52778
198736038	2.25
198736068	4.80556
198736143	3.25
198736261	3.83333
198736278	5.13889
198736511	5.5
198736515	4.16667
198736549	4.11111
198736784	3.91667
198736806	4.30556
198736839	3.94444
198737034	3.19444
198737183	4.55556
198737336	1.27778
198737356	3.38889
198737454	1.88889
198737555	1.5
198737744	1.41667
198737879	2.91667
198737932	1.36111
198737948	1.33333
198737992	1.69444
198738012	2.05556
198738095	1.5
198738134	1.19444
198738166	3.83333
198738222	3.52778
198738295	5.08333
198738322	4.25
198738323	3
198738325	3.61111
198738510	3.44444
198738517	3.94444
198738545	5.16667
198738638	4.30556
198738707	5.33333
198738709	3.13889
198738824	3.02778
198739035	4.25
198739094	3.63889
198739179	3.63889
198739180	3.80556
198739400	4.83333
198739501	3.19444
198739502	3
198739561	2.69444
198739599	2.86111
198739718	2.55556
198739757	2.86111
198739772	2.44444
198739806	2.55556
198739859	2.44444
198739860	2.44444
198740076	3
198740246	2.91667
198740287	2.66667
198740519	3.47222
198740583	5.55556
198740693	5.88889
198740880	4.66667
198740931	4.41667
198741026	4.41667
198741090	4.41667
198741252	6.61111
198741292	4.80556
198741446	4.80556
198741557	7.25
198748202	4.13889
198748253	5.33333
198748286	3.75
198748437	3.44444
198748537	3.11111
198748555	3.11111
198748597	6.88889
198748630	4.36111
198748733	4.16667
198748821	5.19444
198749051	4.58333
198749166	4.22222
198749280	5.05556
198749372	5.47222
198749502	4.16667
198749589	6.08333
198749631	4.61111
198750993	3.86111
198751019	4.80556
198751030	4.38889
198751057	4.19444
198751127	4.55556
198751399	3.83333
198753324	3
198753372	3.86111
198753382	3.08333
198753497	3.58333
198753563	3.30556
198753578	3.55556
198753957	3.38889
198754012	4
198754054	4.16667
198754076	3.83333
198754106	3.55556
198754685	3.33333
198754711	1.77778
198754773	3.30556
198754791	0.694444
198755205	1.75
198755213	2.13889
198755451	2
198755502	2.19444
198755566	1.77778
198755599	1.55556
198755652	1.66667
198755680	2.27778
198755772	1.41667
198755778	0.277778
198755784	1.55556
198755802	1.61111
198755851	1.77778
198755882	1.91667
198755897	2.08333
198755900	0.944444
198755925	0.944444
198755932	1.22222
198756072	0.888889
198756086	0.361111
198756129	0.805556
198756145	0
198756239	0.527778
198756589	0.166667
198756733	1.5
198756780	0.833333
198756860	0.916667
198756931	0.75
198756999	1.22222
198757079	1.30556
198757093	0.638889
198757119	0.694444
198757165	0.638889
198757188	1.22222
198757340	0.833333
198757478	2.72222
198757504	2.11111
198757541	2.16667
198757735	1.97222
198757954	2.44444
198757982	2.44444
198758070	0.833333
198758306	1.5
198758320	0.222222
198758426	0.0833333
198758981	0.916667
198759155	0
198759309	0
198759431	4.83333
198759434	5.02778
198759510	4.83333
198759527	4.83333
198759537	4.83333
198759538	4.83333
198759541	4.83333
198759623	5.44444
198759709	4.30556
198759858	4.30556
198759899	3.77778
198759910	1.05556
198759938	1
198760056	1.08333
198760100	1.11111
198760226	1.22222
198760278	0.472222
198760354	1.05556
198760500	1.05556
198760520	1.66667
198760599	0.388889
198760739	2.88889
198760760	1.75
198760906	2.19444
198760990	2.33333
198761003	1.52778
198761176	1.75
198761204	3.88889
198761288	3.22222
198761289	3.52778
198761322	3.44444
198761380	2.80556
198761483	5.5
198761739	3.80556
198761868	3.80556
198762073	5.22222
198762314	3.88889
198762322	3.19444
198762361	3.80556
198762478	2.30556
198762526	2.25
198762534	2.25
198762608	2.27778
198762630	2.30556
198762673	2.83333
198762893	0.0555556
198763095	0.0555556
198763258	0.972222
198763552	0.888889
198763608	1
198763637	1.63889
198763823	1.66667
198763855	1.41667
198763861	1.5
198763922	1.22222
198764028	0.666667
198764178	0.25
198764224	1.27778
198764368	0.555556
198764480	0.75
198764485	0.416667
198764572	0.444444
198764642	0.305556
198764656	0.416667
198764714	0.722222
198765233	0.416667
198765301	0.194444
198765533	0.472222
198765611	0.194444
198765631	0.361111
198765680	0.5
198765788	0.277778
198765862	0.361111
198765885	0.75
198765947	0.194444
198765996	3.72222
198766066	6.08333
198766192	5.83333
198766193	5.58333
198766225	5.58333
198766288	5.58333
198766352	5.58333
198766427	5.58333
198766469	5.58333
198766481	5.58333
198766668	5.58333
198766705	5.58333
198766726	5.80556
198766774	6.83333
198766799	0.388889
198766858	0.666667
198766882	0.222222
198766907	0.666667
198766909	0.388889
198766928	0.722222
198766934	0.583333
198766942	0.638889
198766957	4.25
198766995	3.83333
198767119	3.69444
198767204	5.94444
198767228	4.94444
198767238	4.94444
198767261	4.94444
198767271	4.97222
198767367	4.94444
198767515	4.27778
198767577	3.41667
198767717	3.41667
198767744	4.66667
198767759	3.05556
198767782	3.05556
198767829	3.08333
198767874	3.66667
198767888	0.111111
198767996	0.111111
198768042	1.44444
198768057	0.5
198768074	0.583333
198768191	0.5
198768194	1.44444
198768254	0.166667
198768261	1.52778
198768280	0.888889
198768332	1.08333
198768344	1.05556
198768417	1.44444
198768453	0.694444
198768529	0.833333
198768549	1.75
198768575	0.583333
198768602	0.777778
198768629	0.694444
198768852	1.13889
198768891	0.222222
198769045	0.444444
198769117	0.0833333
198769198	0
198769261	1.08333
198769302	0.166667
198769317	0.166667
198769327	1.69444
198769498	1.30556
198769847	0.944444
198769865	1.11111
198769910	0.944444
198769912	1.94444
198770082	1.52778
198770283	1.63889
198770339	1.44444
198770497	3.75
198770521	2.52778
198770724	2.16667
198770769	2.08333
198770824	2.91667
198770877	2.08333
198771202	2
198771268	3.22222
198771584	1.36111
198771934	2.27778
198771966	1.80556
198771995	1.77778
198772136	2.25
198772161	1.77778
198772180	0.833333
198772248	0.833333
198772322	1.08333
198772346	1.97222
198772389	1.94444
198772547	1.80556
198772911	1.52778
198772954	2.58333
198773001	1.86111
198773359	1.36111
198773801	1.63889
198773821	3.08333
198774674	0.0555556
198774720	0.166667
198774846	1.86111
198774866	0.861111
198774983	0.833333
198775023	1.19444
198775298	1.30556
198775381	1.08333
198775417	0.222222
198775577	0.472222
198775943	0.472222
198776027	0.25
198776067	2.02778
198776118	0.666667
198776195	0.777778
198776209	0.944444
198776265	1.13889
198776268	2.55556
198776424	3.52778
198776540	4.08333
198777282	3.69444
198777856	3.02778
198777977	2.63889
198778183	2.44444
198778193	2.02778
198778541	6.16667
198779169	3.22222
198779178	3.36111
198779245	2.97222
198779466	2.97222
198779691	3.05556
198780050	3.25
198780160	4.83333
198780327	2.58333
198780775	2.22222
198780800	1.66667
198781088	3.05556
198781313	0.861111
198781323	2.94444
198781515	2.27778
198781825	2.08333
198781859	2.36111
198781960	3.05556
198782027	2.05556
198782147	1.77778
198782239	3.55556
198782407	1.38889
198782606	0.416667
198782889	1.58333
198782922	0.5
198782979	0.5
198782999	0.75
198783005	1.19444
198783027	0.805556
198783035	1.36111
198783043	1.25
198783083	1.22222
198783094	1.91667
198783101	0.416667
198783142	0.583333
198783149	2.38889
198783150	1.27778
198783244	1.33333
198783258	1.86111
198783292	1.05556
198783293	1.55556
198783317	2.63889
198783329	1.63889
198783331	1.58333
198783347	2.30556
198783362	2.47222
198783426	6.16667
198783439	2.91667
198783484	2.72222
198783742	2.66667
198783788	2.55556
198783814	2.08333
198783838	3
198783887	1.61111
198784273	1.58333
198784369	1.13889
198785052	0.555556
198785987	0.472222
198786005	0.666667
198786120	0.861111
198786147	1.08333
198786184	0.833333
198786556	2.47222
198786680	1.69444
198786757	2.38889
198786810	2.22222
198786813	2.47222
198786824	2.05556
198786947	2.5
198786952	6.83333
198786960	4.94444
198786995	4.77778
198787013	4.77778
198787111	4.77778
198787135	5.47222
198787159	4.38889
198787279	4.30556
198787357	4.13889
198787401	5.22222
198787488	6.91667
198787541	5.44444
198787582	3.5
198787653	2.75
198787694	3.91667
198787788	5.72222
198787812	5.36111
198787822	5.05556
198787828	5.25
198787834	5.25
198787975	5
198788080	5.77778
198788182	5.38889
198788183	4.72222
198788206	5.05556
198788228	3.58333
198788255	4.58333
198788349	1.86111
198788400	1.75
198788408	1.44444
198788412	3.69444
198788417	4.08333
198788487	4.27778
198788603	4
198788604	4.33333
198788700	4.33333
198788792	4.13889
198788807	4.55556
198788826	5.22222
198788925	4.27778
198788928	2.05556
198789154	2.05556
198789162	2.05556
198789164	2.05556
198789300	2.66667
198789335	2.27778
198789341	2.22222
198789536	1.63889
198789591	2.58333
198789874	1.52778
198789875	1.52778
198790050	2.58333
198790093	2.55556
198790181	2.33333
198790211	2.30556
198790270	1.58333
198790831	1.38889
198790845	3.08333
198791060	1.77778
198791130	1.63889
198791423	1.94444
198791424	1.66667
198791795	1.77778
198792140	1.61111
198792170	1.19444
198792352	1.19444
198792357	0.861111
198792562	0.472222
198792913	0.75
198793059	0.361111
198793627	0.75
198793894	1.77778
198794121	1.02778
198794640	1.30556
198794651	1.08333
198795079	1.05556
198795228	2.69444
198795276	0.916667
198795547	0.805556
198796378	3.38889
198796681	2.27778
198796683	2.02778
198796691	2.47222
198796971	2.86111
198796981	2.41667
198797032	1.63889
198797078	1.63889
198797181	1.72222
198797204	2.36111
198797256	1.02778
198797431	2.52778
198797510	1.55556
198797627	1.44444
198797667	1.88889
198797981	2.75
198798183	2.22222
198798277	1.72222
198798404	1.72222
198798525	1.72222
198798630	1.72222
198798649	3.30556
198798666	1.77778
198798693	1.77778
198798802	1.77778
198798812	1.77778
198798852	1.77778
198798890	2.33333
198799003	1.22222
198799055	1.83333
198799073	0.972222
198799076	1.69444
198799238	1.66667
198799383	1.41667
198799510	1.41667
198799703	2.47222
198799771	1
198799809	0.75
198799818	1.02778
198799964	1.69444
198800202	2.91667
198800239	2.61111
198800289	2
198800308	2
198800383	2
198800408	2
198800682	2
198800730	2
198800836	2
198800986	3
198800996	1.16667
198801219	1.16667
198801312	1.94444
198801313	0.611111
198801437	0.611111
198801811	0.777778
198802048	1.86111
198802068	2.22222
198802237	1.61111
198802313	1.44444
198802320	1.44444
198802537	1.44444
198802642	2.02778
198802792	1
198802864	1
198802922	4.13889
198803005	3.11111
198803052	3.11111
198803206	3.11111
198803279	3.11111
198803280	3.5
198803289	3.66667
198803347	4.02778
198803415	3.5
198803458	4.22222
198803478	3.55556
198803508	2.77778
198803624	2.77778
198803700	2.77778
198803737	3.75
198803758	3.75
198803776	2.36111
198804122	2.44444
198804201	2.19444
198804346	2.19444
198804549	2.19444
198804734	1.91667
198804894	0.833333
198804911	1.08333
198804920	1.75
198804958	1.88889
198805080	1.25
198805223	1.25
198805412	1.25
198805523	1.25
198805588	2.13889
198805604	1
198805654	1.88889
198805745	1.72222
198805802	1.19444
198805964	3.22222
198806060	2.55556
198806425	2.91667
198806461	2.22222
198806550	2.22222
198806556	2.52778
198806741	2.22222
198806761	2.22222
198806836	2.86111
198806935	2.97222
198806939	1
198807000	1.13889
198807571	1.36111
198807734	0.777778
198808008	0.555556
198808081	0.888889
198808115	0.888889
198808139	0.527778
198808229	1.02778
198808442	3.88889
198808582	2.19444
198808613	3.44444
198808633	2.61111
198808634	2.61111
198808639	2.61111
198808766	4.88889
198808789	2.36111
198808790	1.36111
198808820	1.91667
198808920	2.58333
198809005	2.72222
198809018	1.55556
198809088	1.55556
198809090	2.36111
198809200	3.52778
198809268	2.22222
198809421	2.94444
198809556	2.94444
198809562	3.08333
198809634	3.05556
198809664	3.83333
198809681	4.19444
198809695	2.58333
198809972	2.80556
198810002	3.83333
198810121	2.61111
198810154	2.08333
198810155	2.02778
198810189	3.25
198810383	2.77778
198810468	2.22222
198810497	2.22222
198810529	2.97222
198811025	2.22222
198811099	2.38889
198811505	2
198811512	2.75
198811590	6.27778
198812202	5.69444
198812300	5.22222
198812389	5.22222
198812429	5.44444
198812472	5.02778
198812488	5.02778
198812489	4.44444
198812589	5.11111
198812974	3.97222
198812986	3.5
198812997	2.86111
198813169	2.36111
198813256	0.944444
198813379	1.61111
198813481	0.694444
198813607	2.38889
198814127	1.52778
198814427	2.75
198814542	2.27778
198814687	2.86111
198815179	2.5
198815390	2.30556
198815553	2.47222
198815722	3.75
198815726	0.777778
198815935	0.777778
198815974	1.08333
198815991	0.777778
198816142	1.88889
198816241	1.11111
198816522	1.13889
198816665	2.16667
198816780	3.52778
198816847	3.47222
198816956	3.36111
198817036	3.38889
198817037	3.02778
198817050	2.97222
198817069	2.72222
198817109	2.72222
198817124	3.16667
198817151	1.77778
198817209	1.30556
198817210	2.30556
198817247	1.77778
198817291	1.61111
198817318	1.69444
198817453	1.38889
198817526	1.66667
198817531	1.58333
198817720	2.80556
198817893	2.63889
198817941	4.19444
198817982	4.05556
198818175	3.61111
198818291	4.05556
198818326	4.25
198818656	3.19444
198819001	3.77778
198819139	3.19444
198819324	2.63889
198819333	2.72222
198819367	1.75
198819755	3.63889
198819775	2.72222
198819851	2.33333
198819914	2.19444
198820147	3.11111
198820251	3.52778
198820411	2.5
198820795	2.22222
198820978	2.44444
198821538	3.16667
198821710	2.13889
198821714	2.69444
198821878	1.97222
198821881	1.80556
198821950	2.36111
198822051	2.13889
198822119	2
198822143	1.41667
198822148	2.16667
198822227	1.77778
198822274	1.47222
198822292	1.77778
198822317	2
198822318	1.16667
198822320	2.77778
198822335	0.555556
198822342	0.444444
198822685	1.36111
198822782	0.694444
198822903	0.305556
198822959	0.25
198822964	0.361111
198823027	0.138889
198823113	0.0277778
198823240	0.305556
198823466	0.0833333
198823821	0.25
198823904	2
198823984	1.13889
198824078	1.47222
198824193	1.88889
198824251	1.22222
198824650	1.63889
198824807	2.61111
198825114	0.138889
198825235	0.277778
198825314	1.55556
198825465	0.111111
198825600	0.694444
198825860	0.166667
198825922	0.111111
198825928	0.472222
198826166	0.694444
198826231	0.611111
198826393	1.13889
198826409	0.777778
198826497	1.27778
198826517	1.86111
198826554	1.52778
198826660	1.08333
198826805	2.80556
198827293	1.16667
198827328	1.16667
198827348	1.30556
198827770	1.86111
198827773	1.80556
198827837	3.5
198828098	2.25
198828341	2.25
198828345	2.25
198828349	2.72222
198828351	9.77778
198828365	9.11111
198828367	9.11111
198828712	10.9722
198828793	10.3056
198828891	9.97222
198828905	10.2778
198828928	11.3889
198828976	10.7778
198828992	10.9167
198829118	10.6111
198829126	10.6111
198829128	10.8056
198829545	10.6111
198829712	10.6111
198829751	11.5
198829884	11
198829892	8.16667
198830099	8.86111
198830187	5.91667
198830896	6.80556
198831049	8.61111
198831634	10.3056
198831866	10.0278
198832193	11.4722
198832320	11.3889
198832385	10.9167
198832782	10.9167
198832857	10.9167
198832927	11.75
198832979	11.5556
198833621	11.5556
198833754	11.9167
198833869	10.0556
198834284	10.3333
198834450	10.8889
198834510	9.44444
198834653	10.1111
198834970	9.22222
198835131	9.83333
198835145	9.75
198835269	10.6944
198835312	9.11111
198835352	8.36111
198835354	5.94444
198835539	6.13889
198835743	6.19444
198835802	6.41667
198836266	7.52778
198836762	5.47222
198836768	6.83333
198836788	5.72222
198836810	5.72222
198836853	7.80556
198836870	4.91667
198837020	6.30556
198837079	6.38889
198837404	6.11111
198837439	6.02778
198837469	5.97222
198837666	7.19444
198837840	6.05556
198837871	6.22222
198838097	5.72222
198838160	6.19444
198838398	5.97222
198838434	5.91667
198838517	6.05556
198838552	6.22222
198838567	5.88889
198838578	5.88889
198838619	6.80556
198838803	5.63889
198838876	7.88889
198839188	5.91667
198839329	6.05556
198839360	6.69444
198839699	5.86111
198839830	5.94444
198839854	6.47222
198840074	5.30556
198840110	5.77778
198840158	5.61111
198840322	6.30556
198840973	5.66667
198840974	6.11111
198840990	5.55556
198841058	6.55556
198841195	7.61111
198841288	7.25
198841319	7.33333
198841354	7.41667
198841460	7.25
198841480	7.25
198841725	7.41667
198841739	7.27778
198841823	7.5
198841841	7.13889
198841862	4.83333
198841881	5.16667
198841885	7.30556
198841916	7.83333
198841934	6.86111
198842056	6.86111
198842158	7.69444
198842198	7.52778
198842199	6.36111
198842219	6.61111
198842262	6.27778
198842277	6.22222
198842311	7.30556
198842332	7.22222
198842378	7.77778
198842440	6.47222
198842442	6.66667
198842621	6.41667
198842630	7.80556
198842680	5.72222
198842941	6.25
198843010	6.05556
198843066	5.83333
198843088	8.33333
198843159	5.88889
198843232	7.33333
198843318	6.88889
198843359	6.88889
198843360	7.83333
198843476	6.63889
198843495	8.13889
198843533	7.88889
198843615	7.86111
198843649	7.86111
198843740	7.86111
198843782	7.86111
198843827	7.86111
198843856	7.86111
198843931	7.86111
198844015	7.86111
198844039	9.44444
198844130	6.63889
198844141	7.08333
198844170	7.16667
198844250	6.88889
198844277	7.02778
198844296	7.80556
198844303	7.22222
198844339	6.75
198844436	6.75
198844497	7.66667
198844569	6.83333
198844605	7.47222
198844640	5.61111
198844791	5.72222
198844792	5.41667
198844801	6.66667
198844816	6.86111
198844825	6.61111
198844834	7.22222
198844845	6.88889
198844854	6.47222
198844989	6.61111
198844997	8.5
198845027	6.69444
198845080	6.94444
198845085	7.58333
198845114	6.19444
198845115	7.25
198845118	7.83333
198845119	6.16667
198845154	6.27778
198845174	7.41667
198845267	6.61111
198845300	6.22222
198845331	6.58333
198845345	8.02778
198845352	7.41667
198845437	7.19444
198845521	7.41667
198845673	7.02778
198845688	7.19444
198845704	7.83333
198845733	7.25
198845797	7.77778
198845811	7.69444
198845945	7.88889
198845969	6.30556
198846036	5.94444
198846100	6.66667
198846133	5.33333
198846143	5.86111
198846268	5.83333
198846314	6.66667
198846315	5.75
198846345	5.75
198846349	6.63889
198846763	10.9444
198846840	6.27778
198846842	7.66667
198846899	6.61111
198846907	6.75
198847259	6.80556
198847393	6.94444
198847420	6.44444
198847582	5.38889
198847747	5.52778
198847769	4.41667
198847825	4.75
198847844	5.08333
198848021	4.83333
198848090	4.97222
198848120	5.38889
198848144	4.94444
198848367	4.86111
198848421	5.86111
198848638	5.25
198848670	4.58333
198848786	4.80556
198849158	5.69444
198849221	4.83333
198849334	4.77778
198849417	5.69444
198849480	4.13889
198849612	4.30556
198849630	4.77778
198849635	4.91667
198849656	6.02778
198849761	5.86111
198849809	7.02778
198849925	6.69444
198850022	6.44444
198850078	6.80556
198850097	7.02778
198850213	6.80556
198850291	6.69444
198850454	7.55556
198850507	7.36111
198850658	7.36111
198850818	7.58333
198850838	7.75
198850874	6.91667
198851058	7.80556
198851071	7.19444
198851097	7.19444
198851104	7.38889
198851148	7.83333
198851282	8.38889
198851286	6.13889
198851309	7.25
198851493	6.44444
198851556	6.27778
198851575	7.5
198851663	6.97222
198851705	6.80556
198851713	6.80556
198851723	9.05556
198851734	5.77778
198851784	5.86111
198851792	5.52778
198852165	5.69444
198852193	5.33333
198852280	5.38889
198852352	5.25
198852368	6.77778
198852394	5.83333
198852421	7.02778
198852474	6.13889
198852544	6.13889
198852563	6.13889
198852897	6.66667
198853041	6.13889
198853114	6.13889
198853118	6.97222
198853207	8.22222
198853274	4.91667
198853322	5.11111
198853367	5.13889
198853756	7.16667
198853777	5.80556
198853780	5.55556
198854015	6.47222
198854088	6.47222
198854140	5.88889
198854266	5.88889
198854351	7.27778
198854368	5.72222
198854394	6.25
198854404	5.88889
198854521	7.72222
198854596	5.22222
198854792	5.83333
198854793	6.02778
198854838	5.72222
198855019	5.52778
198855160	5.94444
198855162	6.52778
198855192	6.22222
198855228	6.44444
198855267	6.19444
198855339	6.13889
198855362	6.69444
198855400	6.27778
198855521	6.77778
198855982	6.58333
198856138	6.41667
198856150	8.97222
198856228	7.02778
198856400	7.30556
198856606	7
198856646	7.16667
198856660	7
198856665	7
198856673	7.22222
198856674	7.94444
198856766	5.83333
198856787	10.3056
198856888	9.47222
198856948	9.88889
198856990	9.13889
198857005	9.27778
198857021	9.44444
198857056	9.27778
198857088	9.97222
198857130	10.1944
198857219	9.69444
198857248	9.52778
198857340	9.38889
198857344	10.1944
198857390	10.0278
198857535	9.5
198857549	10.1667
198857618	9.27778
198857639	9.52778
198857854	8.77778
198857946	8.77778
198858056	10.0278
198858093	9.19444
198858115	9.19444
198858147	10.0556
198858178	10.1389
198858207	12.7222
198858324	7.22222
198858325	7.66667
198858441	8.30556
198858454	8.13889
198858565	7.27778
198858643	7.77778
198858667	8.13889
198858719	8.75
198858770	9.55556
198858807	8.47222
198858872	8.47222
198858942	8.47222
198859112	8.47222
198859145	9.13889
198859169	7.88889
198859185	8.41667
198859190	9.22222
198859193	8.33333
198859216	9.77778
198859234	4
198859235	3.91667
198859239	4.22222
198859256	4.52778
198859295	5.61111
198859296	5.80556
198859297	5.36111
198859308	4.94444
198859423	3.86111
198859448	3.88889
198859458	3.75
198859462	3.19444
198859481	3.47222
198859501	4.44444
198859521	4.25
198859535	4.25
198859536	3.75
198859537	3.61111
198859558	4.5
198859559	4.61111
198859581	3.91667
198859604	3.47222
198859607	3.52778
198859615	3.47222
198859625	1.13889
198859669	1
198859693	1.72222
198859775	1.77778
198859817	1.02778
198859839	2.19444
198859875	2.38889
198859970	1.97222
198860085	2.5
198860113	2.22222
198860133	1.58333
198860189	1.77778
198860324	0.666667
198860327	0.527778
198860342	1.11111
198860343	0
198860391	0.638889
198860417	0.638889
198860429	1.38889
198860438	1.05556
198860689	0.666667
198860691	0.861111
198860692	0.666667
198860693	0.111111
198860700	0.444444
198860706	0.111111
198860709	0.0833333
198860710	0.25
198860715	0.722222
198860721	0.583333
198860742	1.13889
198860750	0.694444
198860761	1.97222
198860768	2.5
198860769	2.27778
198860770	4.44444
198861158	18.6111
198861673	16.8611
198861675	16.3056
198861678	15.9444
198861681	15.6944
198861692	15.5
198861696	15.5
198861753	15.3611
198861758	15.5
198861872	15.6944
198861897	14.3056
198861902	13.5
198862059	12.8333
198862140	12.8056
198862153	13.3056
198862398	12.8889
198862428	12.3056
198862476	12.5556
198862535	13.7778
198862604	14.6389
198862918	14.0278
198863000	13.25
198863139	13.1944
198863182	12.8333
198863215	12.3056
198863226	12.5278
198863278	11.6944
198863291	13.9167
198863319	14.8333
198863334	14.6389
198863356	14.8333
198863539	14.0278
198863602	12.9722
198863645	13.9167
198863683	12.3889
198863729	12.0556
198863746	13.9722
198863925	12.6389
198863936	13
198863950	13.3889
198863969	13.9444
198864057	13.4167
198864064	12.5
198864089	12.6111
198864315	12.1111
198864316	12.1111
198864341	12.2778
198864370	14.0833
198864415	12.1667
198864459	12.8333
198864513	12.6389
198864516	11.1667
198864631	11.3056
198864663	11.3889
198864734	12.9444
198864757	11.75
198864785	12.0278
198864932	10.8333
198864935	11.2222
198864941	11.5556
198864993	11.5
198865005	11.0556
198865064	11.2222
198865083	11.5833
198865174	10.6111
198865218	10.6944
198865304	11.8056
198865315	11.3333
198865329	10.9722
198865335	10.75
198865336	10.75
198865360	15.4722
198865371	13.75
198865424	13.1389
198865430	12.9722
198865500	12.9722
198865568	14.5278
198865572	13.7778
198865583	16.3333
198865592	15.7778
198865621	16.8333
198865627	16.6389
198865674	16.3333
198865708	16.3333
198865734	16.3333
198865764	17.0556
198865865	15.1111
198865872	15.6667
198865932	14.6944
198865961	15
198865986	14.8333
198866002	14.8333
198866427	14.9722
198866620	14.9722
198866679	15.75
198866772	15.5556
198866784	15.7222
198866800	12.7778
198866848	12.3056
198866853	12.8611
198866858	13.2222
198866944	12.4444
198867203	11.6389
198867399	11.9167
198867464	12.0833
198867594	12.8611
198867597	11.2222
198867736	10.8611
198867837	10.7222
198867846	15.75
198867967	15.1667
198868062	14.8056
198868088	14.8056
198868101	15.1944
198868399	16.6389
198868405	16.5278
198868499	16.5278
198868539	20.1667
198868573	19.1944
198868637	19.1944
198868836	19.1944
198868926	19.1944
198868956	19.1944
198869061	19.1944
198869144	19.1944
198869199	19.3611
198869368	20.4722
198869370	17.3333
198869384	17.8611
198869404	17.8333
198869407	19.0278
198869421	16.9167
198869422	16.75
198869423	18.4722
198869509	17.0556
198869560	17.0278
198869762	15.5278
198869764	15.3333
198869768	15.3333
198869783	15.6944
198870139	16.2778
198870265	17.1667
198870316	11.2778
198870342	12.25
198870355	11.25
198870508	11.6667
198870531	11.1111
198870724	11.0556
198870843	10.3889
198870971	10.4167
198870996	11.4444
198871075	11.4722
198871106	11.4444
198871203	11.0833
198871204	10.4722
198871430	10.8611
198871475	11.0833
198871582	10.5278
198871601	10.3333
198871718	12.3056
198871826	10.8333
198871905	11.1111
198872037	10.6667
198872041	9.88889
198872151	9.88889
198872293	10.4444
198872390	10.4444
198872473	10.6944
198872594	10.25
198872618	10.25
198872672	10.25
198872732	10.5
198872773	10.5833
198872854	10.4167
198872968	10.5278
198873095	10.3056
198873112	10.2222
198873218	10.3611
198873283	9.77778
198873503	9.97222
198873522	9.75
198873633	10.0556
198873675	9.77778
198873807	9.66667
198873812	10.4444
198873858	9.83333
198874169	9.97222
198874269	10.9444
198874319	10
198874506	9.80556
198874565	10.1667
198874948	9.80556
198875004	9.91667
198875032	12.0556
198875207	11.4167
198875361	11.1944
198875424	11.8611
198875431	12.75
198875523	12.1667
198875772	12.8056
198875794	12.0833
198875805	12.4167
198875907	12.6389
198876059	11.9167
198876218	12.0833
198876249	13.6389
198876473	11
198876500	12.9167
198876841	12.25
198877027	12.0556
198877112	13.5556
198877136	11.7778
198877240	12.0833
198877300	11.6667
198877318	14.8611
198877531	13.3056
198877572	13.1944
198877573	13.1944
198877789	13.3889
198877898	13.1944
198877928	13.8056
198878335	13.6667
198878477	12.9444
198878650	12.3333
198878696	10.75
198878741	12.3333
198878770	12.2222
198878895	12.5
198878986	13.25
198878998	13.3056
198879146	12.3333
198879193	11.9722
198879227	13.2222
198879376	12.5278
198879788	12.7222
198879850	12.3889
198879872	12.8056
198879986	13.7778
198880000	15.2778
198880033	12.0833
198880048	12.0833
198880088	12.0833
198880162	12.3333
198880204	14.6944
198880534	12.0278
198880569	12.2778
198880573	13.3889
198880579	14.5278
198880589	14.2778
198880596	14.2222
198880707	14.5
198880720	14.3056
198880791	14.3056
198880896	14.3056
198880993	14.5
198880994	14.2778
198881113	14.5278
198881130	18.5
198881222	16.9167
198881243	17.0278
198881335	19.6944
198881400	19.1944
198881558	19.5556
198881604	19.3889
198881692	19.1944
198881720	19.1944
198881953	19.3889
198881965	19.1944
198881973	19.1944
198881990	19.1944
198882093	19.1944
198882216	19.1944
198882228	19.1944
198882235	19.1944
198882246	19.1944
198882264	19.1944
198882346	19.1944
198882377	28.0556
198882390	18
198882416	18
198882539	18
198882618	18
198882621	18
198882646	18
198882656	18
198882660	18
198882681	18
198882699	18
198882708	18.2222
198882716	18.1111
198882751	19.7778
198882758	14.5278
198882783	15.2222
198882819	15.9167
198882852	15.0833
198882861	14.9444
198882949	16.1667
198882952	12.5
198882956	13.4444
198882967	12.9444
198883051	17.7222
198883108	16.8333
198883120	16.0833
198883128	16.0833
198883144	16.2778
198883165	18.75
198883166	14.75
198883219	14.5833
198883242	15.1389
198883251	14.5833
198883258	14.5833
198883265	14.7778
198883295	14.5833
198883377	14.5833
198883406	14.5833
198883466	14.6944
198883471	16.9167
198883493	12.1111
198883525	12
198883553	12.0556
198883680	17.8611
198883683	14.1111
198883861	14.1111
198883915	14.1111
198883921	14.1111
198884037	15.0556
198884047	14.2778
198884070	14.2778
198884104	14.2778
198884105	14.2778
198884152	27.9167
198884167	21.9444
198884169	21.9444
198884171	22.3333
198884177	21.6667
198884238	22.0556
198884357	21.6667
198884426	21.6667
198884434	22.25
198884436	21.6667
198884488	21.6667
198884507	21.8611
198884520	21.6667
198884608	21.6667
198884637	25.1389
198884761	22.2222
198884763	22.2222
198884789	22.4167
198884805	22.2222
198884821	22.2222
198884847	22.2222
198884898	22.2222
198885000	22.2222
198885032	22.8056
198885053	22.4167
198885069	22.4167
198885071	22.4167
198885079	22.6111
198885083	22.2222
198885109	33.3611
198885186	20
198885213	20.3889
198885285	20
198885305	20
198885333	20.1944
198885378	20
198885438	20
198885442	20
198885443	20
198885457	20
198885470	20
198885508	20
198885516	20
198885520	20
198885566	24.6667
198885574	20.5
198885576	20.5
198885595	20.5
198885599	20.5
198885694	20.5
198885717	20.5
198885728	20.5
198885858	20.5
198885911	20.6667
198885940	21
198887004	17.9444
198887133	17.6667
198887176	23
198887208	16.8611
198887234	16.75
198887282	16.75
198887377	16.75
198887450	16.75
198887711	16.75
198887747	16.75
198887748	16.75
198887756	16.75
198887765	17.1389
198887806	17.6389
198887814	2.11111
198887819	15.5
198887827	15.0833
198887837	14.9722
198887873	14.8333
198887895	16.3333
198887928	15.1667
198887947	15.4167
198888034	16.8611
198888084	13.4444
198888098	13.4444
198888119	13.4444
198888129	14.3889
198888146	13.0556
198888179	13.1389
198888190	12.8611
198888301	12.75
198888370	12.6389
198888531	12.5833
198888579	13.4444
198888665	12.5278
198888766	14.25
198888819	13.3333
198888872	13.25
198889026	14.1667
198889120	13.8889
198889445	15.1389
198889577	13.5278
198889724	13.4444
198889890	14.6667
198889969	13.2778
198890037	13.6667
198890047	14.2778
198890062	13.9167
198890236	13.4167
198890259	13.0556
198890494	13.9722
198890564	12.9167
198890582	12.9722
198890585	14.3611
198890676	13.75
198890683	13.1389
198890752	15.3889
198890928	13.7222
198890949	13.7222
198890951	13.8333
198891034	13.7778
198891090	17.75
198891234	14.5556
198891313	14.6111
198891370	14.5
198891425	14.5
198891481	14.6111
198891811	14.9167
198892116	13.1111
198892152	13.1111
198892156	13.3889
198892202	13.5833
198892211	13.5556
198892320	13.3889
198892465	12.5278
198892562	13.0556
198892590	12.75
198892736	12.8889
198892766	12.3333
198892784	12.3333
198892834	13
198892856	12.1944
198892870	12.2778
198892933	15.6667
198893277	15.0833
198893300	14.75
198893385	14.5833
198893387	14.3611
198893397	15.5556
198893440	15.3889
198893441	15.3889
198893446	16.4722
198893543	16.0278
198893546	13.7222
198893570	14.5833
198893583	16.75
198893860	16.8611
198893894	15.8889
198893895	15.8889
198893897	15.8889
198894092	17.7778
198894419	17.1944
198894511	14.3611
198894580	14.3611
198894686	14.3611
198894706	14.3611
198894730	14.3611
198894747	14.3611
198894755	14.3611
198894766	14.3611
198894802	14.3611
198894830	14.3611
198894855	14.3611
198894894	14.3611
198894896	14.3611
198894905	14.4444
198894971	16.3333
198894985	12.6944
198895008	12.6944
198895149	12.6944
198895190	12.6944
198895262	12.6944
198895362	12.6944
198895418	13.0833
198895522	13.0833
198895532	12.4167
198895737	11.75
198895774	11.3611
198895787	11.3611
198895798	11.3611
198895923	11.9167
198895940	11.3056
198895970	11.3056
198895986	11.3056
198896050	11.3056
198896075	17.8611
198896219	15.6667
198896360	15.6667
198896375	15.6667
198896381	15.6667
198896442	15.6667
198896479	15.6667
198896480	15.6667
198896590	15.6667
198896606	15.6667
198896666	15.6667
198896695	15.6667
198896704	15.6667
198896809	16.3333
198896910	18.3333
198896960	17.0278
198897049	17.5
198897095	16.7778
198897134	16.9167
198897142	16.7778
198897274	16.7778
198897300	16.7778
198897335	16.7778
198897339	16.7778
198897441	16.7778
198897450	16.7778
198897489	16.7778
198897657	16.7778
198897732	16.7778
198897788	16.7778
198897842	16.7778
198897907	16.7778
198897959	16.7778
198897967	16.7778
198898066	16.7778
198898278	16.7778
198898296	17.6111
198898380	11.4722
198898488	11.3889
198898515	11.5556
198898781	10.4444
198898884	11.3333
198898965	11.5278
198899033	11.1111
198899164	11.1111
198899213	11.3056
198899233	11.3056
198899252	10.7222
198899262	11.2222
198899357	11.3889
198899591	12.1111
198899620	12.0278
198899623	11.8333
198899624	11.8333
198899639	11.8333
198899729	11.8333
198899872	11.8333
198900254	11.8333
198900309	12.1389
198900429	10.5556
198900516	7.61111
198900521	9.33333
198900560	8.36111
198900561	8.36111
198900598	10.3611
198900697	8.22222
198900932	8.22222
198900965	8.88889
198901104	8.22222
198901130	8.22222
198901171	8.22222
198901241	7.72222
198901314	7.72222
198901370	7.72222
198901397	8.38889
198901428	7.72222
198901735	7.88889
198902095	7.77778
198902104	8.47222
198902133	7.25
198902214	7.30556
198902215	7.25
198902242	7.5
198902936	7.30556
198903099	7.27778
198903143	7.30556
198903144	7.05556
198903166	7.22222
198903294	8.5
198903441	8.91667
198903888	8.72222
198904024	8.91667
198904034	8.77778
198904126	8.83333
198904318	9.16667
198904336	7.5
198904386	7.55556
198904553	8.30556
198904692	7.55556
198904846	8.41667
198905343	8.25
198905590	8.13889
198905882	8.08333
198906283	8.11111
198906486	7.47222
198906739	8.55556
198906744	7.63889
198906795	7.52778
198906907	7.69444
198907091	8.80556
198907256	8.22222
198907468	9.08333
198907606	8.5
198907679	8.80556
198907735	8.69444
198907803	8.13889
198907874	8.66667
198907895	7.38889
198907954	7.30556
198908024	7.47222
198908217	7.33333
198908254	8.69444
198908294	9.58333
198908303	9.27778
198908424	9.22222
198908725	9.77778
198908759	9.22222
198908775	9.44444
198908787	10.1667
198908840	8.02778
198908934	7.41667
198908945	9.25
198909080	12.4444
198909311	11.6111
198909312	9.33333
198909686	8.91667
198909695	8.52778
198909725	8.61111
198909770	7.83333
198910573	7.33333
198914630	6.63889
198914702	6
198914705	5.19444
198914776	5.38889
198914799	5.44444
198914818	5.22222
198914819	5.05556
198914834	6.30556
198914856	4.91667
198914862	5.44444
198914863	5.30556
198914884	5.05556
198914904	5.05556
198914987	5.05556
198915016	6
198915040	4.80556
198915055	4.80556
198915145	5.58333
198915276	5.19444
198915331	5.05556
198915339	5.08333
198915447	5.16667
198915455	4.97222
198915484	4.91667
198915589	5.19444
198915636	4.91667
198915652	5.55556
198915704	4.91667
198915780	5.44444
198915867	5.72222
198915914	5.02778
198915955	5.30556
198915994	4.25
198916023	5.02778
198916035	4.38889
198916036	4.63889
198916059	5.80556
198916116	4.97222
198916177	5.77778
198916190	5.86111
198916258	5.19444
198916428	5.33333
198916495	4.86111
198916742	5.97222
198917123	4.72222
198917154	5.05556
198917195	4.38889
198917207	4.66667
198917265	4.52778
198917382	5.02778
198917418	4.36111
198917589	4.11111
198917682	5.36111
198917739	5.66667
198918107	4.91667
198918194	5.69444
198918354	6.55556
198918478	5.66667
198918692	5.38889
198919185	5.58333
198919236	6
198919307	4.69444
198919315	4.02778
198919592	4.33333
198919710	4.97222
198919765	4.33333
198920431	4.22222
198920468	4.80556
198920576	5.11111
198920583	4.11111
198920604	4.25
198920744	4.63889
198921014	4.30556
198921112	4.02778
198921181	4.5
198921182	4.77778
198921283	4.44444
198921393	4.22222
198921578	4.75
198921637	4.47222
198921804	4.25
198922376	4.52778
198922543	4.27778
198923008	4.5
198923037	5.30556
198923089	5.02778
198923208	4.86111
198923896	5.05556
198924305	5.08333
198924310	4.77778
198924518	4.75
198924531	5.22222
198924632	5.02778
198924744	5.25
198924771	4.66667
198924817	5.02778
198924846	4.75
198924860	4.91667
198924949	6.16667
198925020	5.30556
198925134	5.61111
198925191	4.75
198925538	5.63889
198925640	4.38889
198925788	5.86111
198926422	6.38889
198926463	5.55556
198926568	5.44444
198926708	5.63889
198927078	5.52778
198927341	5.63889
198927497	6.22222
198927499	5.63889
198927528	6.72222
198927556	6.33333
198927628	6.22222
198927653	5.83333
198927776	5.83333
198927826	6.22222
198927871	6.22222
198928356	5.91667
198928662	5.83333
198929167	5.83333
198929727	6.41667
198929903	6.5
198930563	5.83333
198930584	5.83333
198930867	5.91667
198930899	6.02778
198930908	5.83333
198931242	5.72222
198931488	5.63889
198931605	6.66667
198931796	2.58333
198931954	2.69444
198932261	2.75
198932419	2.97222
198932721	3.11111
198932781	2.94444
198933006	2.58333
198933036	3.58333
198933104	3.05556
198933398	3.05556
198933451	3.11111
198933534	3.52778
198933781	2.58333
198933963	2.63889
198933990	2.61111
198934239	3.36111
198934279	3
198934300	3.88889
198934467	3.25
198934485	3.55556
198934670	3.55556
198934943	3.38889
198935131	4
198935398	3.52778
198935473	3.77778
198935553	3.13889
198935764	1.86111
198935934	3
198935985	2.30556
198936132	2.25
198936140	2.80556
198936348	2.61111
198936584	2.72222
198936752	2.11111
198936786	2.16667
198936955	2.88889
198937036	2.77778
198937506	2.72222
198937507	2.52778
198937548	2.77778
198937567	2.61111
198937671	2.94444
198937888	2.83333
198937892	7.05556
198937894	5.52778
198937903	5.63889
198937905	7.27778
198938079	7.63889
198938113	7.52778
198938299	7.47222
198938363	7.47222
198938366	7.47222
198938458	7.80556
198938491	8.16667
198938502	5.91667
198938554	7.47222
198938568	7.02778
198938584	7.02778
198938602	7.02778
198938948	7.25
198939068	6.86111
198939111	6.86111
198939156	6.86111
198939166	7.13889
198939185	6.91667
198939212	6.91667
198939249	6.91667
198939313	7.30556
198939393	7.16667
198939451	7
198939506	7.38889
198939525	6.80556
198939591	6.41667
198939600	6.41667
198939643	6.41667
198939700	6.41667
198939920	7.41667
198939931	6.91667
198939965	6.91667
198940021	6.91667
198940066	6.91667
198940277	6.91667
198940288	6.91667
198940408	10.9722
198940534	9.41667
198940545	9.41667
198940569	9.41667
198940650	9.41667
198940850	10.1944
198940940	9.19444
198940946	9.19444
198941010	9.19444
198941013	9.19444
198941021	9.19444
198941088	9.19444
198941116	9.19444
198941133	9.38889
198941197	9.25
198941214	9.27778
198941276	9.13889
198941366	8.94444
198941452	8.94444
198941623	8.94444
198941651	9.16667
198941707	8.88889
198941728	8.88889
198941836	8.88889
198941901	9.63889
198941929	9.16667
198941944	9.16667
198941988	9.16667
198942064	9.16667
198942161	9.16667
198942288	9.16667
198942309	9.16667
198942313	9.33333
198942314	8.88889
198942377	8.88889
198942390	9.38889
198942506	8.91667
198942521	8.91667
198942535	8.91667
198942542	8.91667
198942545	8.91667
198942566	9.33333
198942708	9.86111
198942730	9.33333
198942747	9.16667
198942751	9.16667
198942760	9.27778
198942777	9.58333
198942813	9.11111
198942884	9.11111
198942943	9.11111
198943022	9.11111
198943046	9.44444
198943147	9.05556
198943181	9.05556
198943238	9.05556
198943252	9.05556
198943266	9.05556
198943267	10.4722
198943319	9.83333
198943392	9.83333
198943445	9.83333
198943467	9.83333
198943571	9.83333
198943597	9.83333
198943611	9.83333
198943804	9.83333
198943835	9.83333
198943880	9.83333
198943954	9.83333
198944056	9.83333
198944188	9.83333
198944201	10.1944
198944294	11.7222
198944414	7.83333
198944686	7.30556
198945261	6.94444
198945431	7.02778
198945447	7
198945453	6.58333
198945719	6.5
198945853	6.69444
198945866	6.63889
198945966	6.5
198946059	6.88889
198946073	7.16667
198946122	6.97222
198946138	6.97222
198946162	6.97222
198946265	6.97222
198946353	6.97222
198946509	6.97222
198946651	6.97222
198946784	7.44444
198946923	7.13889
198947090	7.83333
198947113	7.47222
198947156	7.47222
198947384	7.55556
198947447	7.41667
198947814	7.41667
198948257	7.41667
198948415	7.41667
198948429	7.41667
198948442	7.41667
198948540	7.41667
198948706	8.02778
198948764	8.30556
198948884	6.22222
198948962	5.83333
198949222	6.02778
198949281	5.5
198949340	5.38889
198949545	5.38889
198949700	5.55556
198949752	5.22222
198949753	5.36111
198949835	6.33333
198950294	8.11111
198950370	7.5
198950416	7.16667
198950417	7.13889
198950425	6.91667
198950509	6.63889
198950564	6.30556
198950641	6.58333
198950685	5.80556
198951066	5.80556
198951293	5.91667
198951472	5.75
198951616	6.11111
198951702	5.80556
198951715	5.80556
198951716	6.30556
198951778	6.16667
198951858	8.72222
198952059	4.08333
198952097	3.58333
198952186	3.55556
198952518	3.05556
198952725	3.13889
198952850	3.55556
198952878	3.05556
198952900	3.13889
198952971	3.05556
198953067	3.05556
198953215	3.47222
198953277	3.30556
198953278	3.30556
198953461	3.69444
198953516	2.97222
198953738	2.97222
198953765	3.13889
198953773	2.55556
198953854	2.86111
198953865	3.30556
198953915	3.25
198953995	3.25
198954035	3.91667
198954458	3.08333
198954461	3.19444
198954583	4.41667
198954733	4.13889
198954998	3.08333
198955468	3.30556
198956147	4
198956200	3.16667
198956252	4.27778
198956444	3.61111
198956449	3.52778
198956963	4.91667
198957229	5.13889
198957298	6.08333
198957820	5.63889
198958078	7.36111
198961081	6.30556
198961084	6.52778
198961458	6.72222
198962010	6.36111
198962575	6.63889
198962644	5.80556
198962994	5.86111
198963568	5.30556
198963753	5.77778
198963834	5.75
198964162	6.80556
198964218	6.36111
198964239	6.72222
198964373	8.61111
198964391	7.41667
198964803	8.63889
198964825	7
198965078	7.5
198965139	8.41667
198965565	8.11111
198965643	5.41667
198965673	6.52778
198965749	6.72222
198965878	8.11111
198965915	6.58333
198966064	6.66667
198966335	7.11111
198966712	6.25
198966731	6.97222
198967056	6.88889
198968066	8.16667
198968336	7.05556
198968337	6.80556
198968500	6.80556
198968630	8.38889
198968983	7.61111
198969116	7.97222
198969318	8.80556
198969520	7.47222
198970378	6.75
198970400	6.16667
198970564	5.27778
198970661	6.16667
198970671	5.44444
198970702	5.88889
198970705	5.88889
198970820	6.02778
198970947	6.30556
198970948	5.86111
198971076	6.25
198971201	7.75
198971211	6.5
198971461	7.83333
198971528	7.63889
198971629	4.58333
198971643	6.25
198971672	6.44444
198971720	5.80556
198974311	3.41667
198974316	2.36111
198974719	2.63889
198974897	3.08333
198975006	3.5
198975163	2.88889
198975170	2.63889
198975171	4.16667
198975814	4.75
198975870	3.38889
198976317	3.86111
198976987	3.88889
198977478	3.91667
198977803	4.5
198977910	4.05556
198977970	3.69444
198978110	3.72222
198978163	3.25
198979534	3.13889
198979545	3.86111
198979747	4.47222
198980357	3.83333
198980368	3.66667
198981015	5.11111
198982017	4.25
198982538	3.61111
198982919	3.47222
198982975	4.36111
198983430	3.69444
198983654	4.16667
198983665	4.36111
198983880	4.27778
198983990	4.19444
198984040	3.16667
198984551	2.27778
198984803	2.44444
198985411	1.69444
198985484	3.61111
198985957	1.25
198985994	3.75
198986362	3.02778
198986467	2.80556
198986691	2.80556
198987195	3
198987671	2.83333
198987857	3.36111
198987874	3.02778
198987918	1.05556
198987919	1
198987946	1.58333
198988045	1.41667
198988739	1.44444
198989087	0.805556
198989747	1.22222
198989827	0.944444
198990962	1.66667
198991067	1.58333
198991100	1.58333
198991687	1.33333
198991895	2.25
198992002	1.13889
198992219	1.66667
198993255	0.555556
198993554	1.25
198993819	0.888889
198994241	1.08333
198995503	0.666667
198996127	1.25
198996435	1.58333
198998858	1.41667
198998933	0.916667
198999467	1.16667
198999506	1.63889
198999909	0.666667
198999919	0.555556
199000606	0.888889
199000926	0.916667
199001028	0.277778
199001087	0.0833333
199001196	0.138889
199001220	0.694444
199001266	0.111111
199001404	0.194444
199001883	0.444444
199002089	0.444444
199002432	0.361111
199002574	0.361111
199002662	0.194444
199002904	1.75
199002909	1.02778
199002945	1.08333
199002956	1.58333
199004337	0.833333
199004676	1.19444
199004752	1
199004832	0.916667
199004862	2
199004988	0.722222
199005532	0.611111
199005684	0.444444
199006875	0.694444
199007126	0.805556
199007545	0.5
199007922	0.166667
199008287	2.77778
199008886	2.27778
199009104	2.02778
199009848	2.02778
199009951	2.66667
199010180	2.5
199011643	2.22222
199011695	1.86111
199011790	0.777778
199011960	2.33333
199012130	0.361111
199012340	0.5
199012546	1.22222
199013263	1.30556
199013331	1.77778
199013333	2.08333
199013335	3.22222
199013337	2.80556
199013339	3.22222
199013341	3.02778
199013343	3.02778
199013345	3.02778
199013347	3.08333
199013570	4.55556
199013663	1.44444
199014005	0.583333
199014010	0.722222
199014686	1.13889
199015204	1.08333
199015595	0.75
199015817	0.833333
199016111	1.36111
199016323	0.722222
199016422	0.833333
199016832	0.777778
199017335	0.722222
199017374	0
199017674	0.333333
199018151	0.416667
199018460	1.36111
199018503	0.916667
199018574	0.833333
199018695	1
199018722	0.888889
199018815	0.5
199018818	0.666667
199019060	0
199019937	0.277778
199020158	0.666667
199020216	0.611111
199020304	0.333333
199020365	0.583333
199020829	1.36111
199021301	0.5
199021306	0.944444
199021343	1
199021511	0.333333
199021560	0.722222
199021627	0.694444
199021838	0.666667
199022335	0.333333
199022363	0.777778
199022364	0.416667
199022961	1.02778
199023171	0.333333
199023422	1.52778
199023568	1.33333
199023854	1.25
199023946	1.83333
199025043	1.08333
199025377	1.08333
199025441	1.08333
199025486	1.5
199025518	1.25
199025690	1.16667
199025799	1.75
199025871	1.55556
199026398	1.55556
199026483	1.30556
199026649	1.30556
199026980	1.30556
199026981	1.30556
199027447	1.30556
199027816	1.30556
199027849	1.30556
199028030	2.55556
199028059	1.86111
199028089	1.30556
199028107	2.77778
199028253	1.55556
199028344	1.55556
199028632	1.91667
199028711	2.83333
199028863	1.69444
199029001	2.33333
199029331	1.61111
199029687	1.61111
199029733	0.5
199030265	0.583333
199030918	0.916667
199031011	0.666667
199031846	0.583333
199032445	0.611111
199032617	0.916667
199032789	0.611111
199032975	0.5
199033948	1.30556
199034232	0.194444
199034729	0.361111
199034771	0.527778
199034774	0.333333
199035004	0.694444
199035682	0.361111
199035774	0.111111
199035909	1.19444
199035982	1.13889
199036256	1.02778
199036755	1.36111
199037208	2.36111
199037293	1.22222
199037294	3.02778
199037386	2.47222
199037654	1.86111
199037676	2.05556
199037677	1.86111
199037780	4.02778
199037904	1.38889
199037920	1.72222
199038035	1.08333
199038036	1.72222
199038160	1.08333
199038585	1.25
199038590	2.69444
199038616	1.25
199038628	1.16667
199038677	1.41667
199038930	1.75
199039423	3
199039486	1.30556
199039494	2.22222
199039523	1.55556
199039594	1.25
199039641	2.91667
199039668	0.972222
199039704	2.16667
199039727	1.5
199039756	1.38889
199039815	1.77778
199039890	1.77778
199040012	0.611111
199040314	1.19444
199040543	1.22222
199040568	2.16667
199040597	1.41667
199040637	1.69444
199040685	1.66667
199040687	1.80556
199040747	4.11111
199040823	1.72222
199040918	2.55556
199041033	2.19444
199041093	2.27778
199041492	2.97222
199041496	3.30556
199041526	1.88889
199044614	3.25
199044771	1.36111
199044815	1.5
199044832	2.91667
199044844	2.52778
199044852	1.80556
199044881	2.08333
199044898	2
199044912	1.63889
199044914	2
199045011	1.69444
199045162	1.52778
199045439	1.69444
199045442	1
199045485	3.05556
199045661	1.47222
199045848	2.02778
199046359	2.02778
199046390	1.83333
199046491	3.38889
199046791	1.27778
199046792	1.52778
199046797	1.16667
199046843	1.69444
199046854	0.361111
199046892	0.722222
199047021	0.444444
199047155	2.11111
199047518	1.19444
199047787	1.30556
199047821	2.11111
199047833	1.55556
199047969	1.47222
199048170	3.27778
199048599	1.19444
199048687	1.22222
199048706	1.11111
199048793	1.77778
199049397	2.11111
199049605	1.47222
199049708	1.05556
199049738	1.05556
199049803	4.77778
199049910	2.63889
199050094	3.55556
199050195	4.27778
199050666	3.83333
199050835	3.52778
199050901	4.11111
199051015	3.22222
199051184	3.44444
199051250	3.97222
199051271	4.16667
199051277	1.11111
199051319	0.972222
199051336	1.72222
199051479	0.944444
199051496	2.13889
199051513	0.5
199051646	0.583333
199051721	1.88889
199051740	0.472222
199051809	1.22222
199051878	0.361111
199051910	1.02778
199051966	0.361111
199051981	1.77778
199052156	1.08333
199052219	1.63889
199052232	1.22222
199052468	1.08333
199052659	1.27778
199052734	1.55556
199052769	0.111111
199052773	0.194444
199052823	1.88889
199052909	1.30556
199053213	1.5
199053227	1.11111
199053330	1.63889
199053400	1.11111
199053494	2.38889
199053731	0.777778
199053791	0.722222
199053866	1
199053991	0.833333
199054144	2.77778
199054204	1.88889
199054283	1.83333
199054500	2.22222
199054640	3.05556
199054977	2.77778
199055743	3.41667
199055851	2.97222
199055962	3.19444
199056088	2.5
199056089	3.08333
199056184	3.44444
199056392	2.80556
199056433	3.38889
199056441	2.80556
199056490	3.19444
199057101	4.80556
199057103	2.36111
199057104	2.02778
199057156	2.72222
199057221	2.13889
199057434	2
199057513	2.27778
199057658	2.11111
199057699	1.61111
199057745	0.388889
199057752	1
199057876	0.944444
199057926	1.05556
199057933	1.47222
199057971	1.75
199058052	1.13889
199058133	2
199058152	1.5
199058252	1.69444
199058259	1.25
199058311	3.19444
199058416	1.36111
199058470	0.805556
199058474	1.05556
199058664	0.833333
199058684	1.08333
199058833	0.166667
199058862	0.222222
199058942	2.19444
199058952	1.36111
199058953	1.25
199059032	1.30556
199059184	2.22222
199059197	1.58333
199059230	1.83333
199059233	2.88889
199059681	1.38889
199059862	0.75
199059958	1
199060172	2.38889
199060577	0.916667
199060737	0.555556
199060782	1.33333
199060838	1.05556
199060878	0.944444
199061039	0.611111
199061063	1.61111
199061100	0.5
199061173	0.5
199061246	1.77778
199061379	1
199061605	0.944444
199062046	0.861111
199062093	0.527778
199062095	3.02778
199062435	1.22222
199062516	2.19444
199062670	1.69444
199062682	2.11111
199062830	1.08333
199062988	0.805556
199063006	3.5
199063084	2.55556
199063089	2.19444
199063317	2.02778
199063376	2.30556
199063548	3.02778
199063555	2.19444
199063599	1.25
199063659	2.30556
199063685	0.805556
199063756	0.805556
199063823	0.722222
199063844	1.55556
199063927	0.222222
199064120	0.416667
199064556	0.555556
199064590	1.44444
199064602	1.13889
199064636	0.833333
199064642	1.36111
199064726	1.30556
199064728	1.33333
199064845	0.638889
199064941	2.47222
199064948	1.80556
199064993	3.19444
199065062	3.77778
199065182	3.91667
199065204	4.36111
199065292	3.58333
199065322	3.58333
199065942	5.22222
199065973	3.63889
199066287	4.58333
199066291	4.22222
199067216	4.69444
199067350	5.16667
199068075	5.25
199068411	4.63889
199068974	4.33333
199068975	4.19444
199068976	4.5
199069157	4.5
199070093	4.41667
199070099	6
199070134	2.47222
199070137	2.36111
199070154	2.72222
199070209	2.44444
199070320	0.5
199070404	0.138889
199070421	0.333333
199070785	0.361111
199070837	1.36111
199070908	0.583333
199071033	0.583333
199071049	2.66667
199071129	0.583333
199071430	0.583333
199071478	1.41667
199071672	0.638889
199071767	1.5
199071952	1.33333
199071961	1
199071964	0.805556
199072222	2.86111
199072242	3.91667
199072406	3
199072660	3.69444
199073029	4.13889
199073055	3.55556
199073130	4.61111
199073305	3.97222
199073448	5.22222
199073522	3.36111
199074224	4.61111
199074296	3.75
199074318	3.63889
199074389	5.22222
199074448	4.36111
199074453	4.36111
199074659	4.36111
199074720	4.55556
199074733	3.88889
199075047	5.94444
199075620	3.05556
199075772	3.05556
199075787	4.58333
199076197	3.05556
199076536	5.22222
199076900	2.02778
199076913	2.02778
199076950	2.19444
199077150	3.83333
199077633	2.08333
199077741	1.83333
199077808	1.02778
199078027	1.61111
199078620	1.05556
199078842	1.30556
199079333	0.916667
199079396	2.94444
199079431	1.86111
199079506	1.63889
199079780	2.36111
199080207	4.66667
199080700	4.52778
199080940	4.47222
199080990	4.55556
199081126	4.38889
199081896	6.30556
199082117	3.97222
199082336	4.13889
199082352	3.80556
199082876	3.94444
199083199	7
199083347	2.02778
199083364	2.13889
199083399	2.83333
199083489	2.61111
199083586	3.55556
199083818	2.83333
199083878	2.41667
199084115	2.55556
199084142	3.11111
199084207	2.91667
199084626	2.11111
199084633	2.27778
199084731	1.86111
199086260	2.52778
199086272	2.36111
199087019	4.16667
199087051	1.08333
199087238	1.27778
199087460	1.36111
199087953	1.69444
199088287	2.19444
199088995	1.91667
199089099	3.88889
199089509	2.88889
199090056	3.69444
199090194	3.69444
199090207	3.16667
199090434	4.11111
199090466	3.33333
199090568	3.66667
199090705	7.08333
199090824	4
199090830	5.72222
199090882	4.63889
199091006	4.63889
199091065	5.66667
199091073	8.97222
199091098	4.86111
199091100	4.30556
199091106	4.11111
199091108	3.91667
199091125	3.72222
199091126	2.94444
199091130	4.61111
199091134	1.97222
199091140	2.02778
199092328	2.58333
199092484	1.86111
199093013	1.91667
199093015	1.08333
199093476	1.5
199093529	2.25
199093910	2.02778
199094129	7.80556
199094132	5.47222
199094604	5.47222
199094742	6.91667
199095254	6.19444
199095289	7.22222
199095565	5.97222
199095781	5.97222
199096000	6.41667
199096259	5.02778
199096301	11.4722
199096395	7.55556
199097102	6.75
199097213	6.75
199097233	6.75
199097240	6.75
199097606	6.75
199097829	13.1111
199098150	9.38889
199098157	8.36111
199098248	8.55556
199098249	7.77778
199098434	9.5
199098663	8.72222
199098778	9.30556
199098880	10.4444
199098906	8.44444
199098930	8.63889
199098931	9.52778
199099136	9.72222
199099164	8.13889
199099169	7.72222
199099202	7.72222
199099218	7.72222
199099415	7.72222
199099527	8.97222
199099934	13.6389
199100136	7.44444
199100180	9.77778
199100254	8.69444
199100295	8.69444
199100360	8.69444
199100641	8.69444
199100801	11.0278
199100840	7.72222
199101003	9.25
199101074	8.86111
199101168	10.6944
199101210	7.13889
199101288	8.30556
199101378	7.86111
199101585	7.86111
199101851	7.86111
199101965	8.27778
199101967	2.61111
199102012	2.55556
199102042	2.5
199102048	1.44444
199102087	1.86111
199102262	1.33333
199102326	3.30556
199102451	2.77778
199102452	5.11111
199102469	5.02778
199102480	4.86111
199102486	4.83333
199102494	5.08333
199102504	3.5
199102505	2.44444
199102750	2.16667
199102766	1.66667
199102768	3.80556
199102908	3.75
199103230	3.44444
199103236	3.44444
199103237	3.44444
199103255	3.44444
199103510	5.66667
199103552	1.33333
199103588	0.75
199103837	4.36111
199103879	3.19444
199103915	2.16667
199104117	2.5
199104193	2.52778
199104199	5.80556
199104201	3.72222
199104382	4.55556
199104449	3.72222
199104459	3.72222
199104491	5.69444
199104784	3.80556
199104961	14.6111
199105050	14.5556
199105465	15.9722
199105571	15.5556
199105926	15.5556
199105975	15.5556
199106239	15.5556
199106307	15.5556
199106401	15.5556
199106457	15.5556
199106464	15.5556
199106487	16.2222
199106679	14.2222
199106721	14.2222
199106870	15.7222
199107042	15.0556
199107211	15.0556
199107428	15.0556
199107660	15.0556
199107732	15.0556
199107925	15.4722
199108264	9.5
199108274	3.58333
199108416	5.22222
199108680	0.694444
199108749	0.944444
199108834	1.61111
199108970	0.444444
199108992	0.777778
199109403	0.666667
199109612	2.44444
199110321	1.47222
199110439	2.63889
199110490	3.69444
199110491	3.83333
199110621	4.05556
199110712	2.83333
199110732	3.55556
199110848	3.83333
199110879	3.47222
199111039	3.27778
199111341	4
199111500	5.52778
199112719	2.08333
199112934	2.5
199113002	3.55556
199113008	3.02778
199113012	2.97222
199113047	1.88889
199113410	1.61111
199114004	2.08333
199114116	1.58333
199114200	1.27778
199114231	1.69444
199114353	1.5
199114367	1.94444
199114474	1.63889
199114508	2.47222
199114894	4.41667
199115498	2.08333
199115502	2.08333
199115505	2.08333
199115822	2.27778
199115944	3.22222
199116402	0.694444
199116639	2.75
199116774	1.72222
199116869	1.77778
199116870	1.80556
199116898	1.55556
199116939	1.66667
199116968	2.69444
199116971	2.22222
199117017	1.25
199117040	1.25
199117143	2.52778
199117421	1.19444
199117632	1.33333
199117874	0.333333
199118101	0.5
199118191	0.666667
199118430	0.166667
199118432	0.0833333
199118546	1.44444
199118817	0.0833333
199118818	0.222222
199119012	2.97222
199119014	2.88889
199119324	2.55556
199119407	3.52778
199119549	2.97222
199119826	3.27778
199119833	4.19444
199120295	2.72222
199120302	3.27778
199120587	3.33333
199120691	3.69444
199120896	1.63889
199121251	2.97222
199121254	0.888889
199121373	0.611111
199121458	2.91667
199121606	1.91667
199121670	1.63889
199121718	3.47222
199121834	2.94444
199121870	2.88889
199121885	2.33333
199121928	1.91667
199122273	2.80556
199122309	3.86111
199122324	3.69444
199122501	3.33333
199122525	2
199122528	1.33333
199122537	1
199122544	0.694444
199122661	1.86111
199122712	2
199122721	2.11111
199122779	2.52778
199122780	2.41667
199122950	2.08333
199122975	1.41667
199123044	1.33333
199123163	2.80556
199123205	0.861111
199123400	0.277778
199123416	0.388889
199123433	3.08333
199123744	1.44444
199123816	0.861111
199123887	1.5
199124113	1.77778
199124116	1.83333
199124123	1.88889
199124763	1.5
199124765	1.11111
199124843	3.25
199124887	1.30556
199124987	3.47222
199125199	2.38889
199125223	3.86111
199125225	5.47222
199125235	5.11111
199125644	4.66667
199125663	5.72222
199125706	6.05556
199125708	5.22222
199126077	3.86111
199126081	2.55556
199126211	2.58333
199126321	1.58333
199126663	2.44444
199126673	1.52778
199126747	2.02778
199126926	1.58333
199126955	1.02778
199127346	0.972222
199128524	1.80556
199128525	0.638889
199128601	0.694444
199128620	0.555556
199128761	1.77778
199128871	0.472222
199129017	0.75
199129032	0.805556
199129170	0.888889
199129275	0.555556
199129324	0.944444
199129325	0.805556
199129582	0.555556
199130356	1
199130646	1.41667
199130806	1.08333
199130870	1.27778
199130913	1.05556
199130922	2.63889
199131015	1.30556
199131162	1.44444
199131367	1.19444
199131516	1.19444
199131592	1.47222
199131644	1.41667
199131713	0.388889
199131722	1.22222
199131838	1.52778
199131981	1.72222
199132315	2.25
199132459	1.47222
199132460	1.27778
199132495	1.69444
199132503	0.777778
199132737	1.33333
199132884	1.08333
199132938	1.08333
199133162	2.08333
199133304	1.47222
199133311	1.47222
199133515	2.11111
199133572	1.5
199133643	0.333333
199133895	0.166667
199134005	0.555556
199134050	0.5
199134237	0.361111
199134238	1.13889
199134251	0.361111
199134310	0.694444
199134454	0.555556
199134543	0.555556
199134544	1.55556
199134843	1.22222
199134891	1.83333
199134892	1.69444
199134911	2.02778
199134921	1.13889
199134961	1.13889
199135015	1.13889
199135046	1.66667
199135050	1.72222
199135196	1.58333
199135292	1.05556
199135293	1.88889
199135343	0.361111
199135385	1.27778
199135514	0.555556
199135711	0.555556
199135854	0.388889
199136191	0.75
199136504	1
199136615	0.75
199136726	1.5
199136897	0.833333
199137304	2
199137670	0.583333
199137872	0.833333
199137875	1.11111
199137915	0.444444
199138003	0.972222
199138242	0.388889
199138366	0.416667
199138996	2.33333
199139082	2.19444
199139147	1.52778
199139305	2.55556
199139336	1.63889
199139430	1.88889
199139539	4.08333
199139665	3.47222
199140188	4.16667
199140224	4.52778
199140239	3.69444
199140269	4.83333
199140317	3.5
199140366	3.5
199140472	4.58333
199140505	3.05556
199140900	4.88889
199141204	2.02778
199141301	2.25
199141542	2.02778
199141609	2.72222
199141953	1.11111
199142111	0.861111
199142224	1.91667
199142721	4.72222
199142961	3.22222
199143064	4.52778
199143104	3.91667
199143254	3.91667
199143443	3.91667
199143597	5.25
199143660	2.52778
199144188	2.33333
199144196	1.72222
199144230	3
199144336	1.88889
199144756	3.13889
199144783	2.44444
199144843	1.77778
199144917	1.44444
199145000	1.44444
199145040	1.44444
199145124	1.44444
199145205	1.83333
199145295	1.86111
199145346	1.80556
199145382	2.11111
199145696	0.805556
199145907	1.05556
199145976	1.25
199146023	0.666667
199146472	0.611111
199147363	1.75
199147373	2
199147387	2.36111
199147438	2.38889
199147474	1.88889
199147618	1.88889
199147624	1.88889
199147839	1.88889
199147987	2.30556
199148067	2
199148126	1.52778
199148198	2.86111
199148504	2.08333
199148545	0.805556
199148674	0.611111
199148732	1.5
199148829	0.611111
199148904	0.638889
199149744	0.527778
199149851	0.777778
199149862	0.25
199149863	0.416667
199149928	0.916667
199150141	0.722222
199150446	0.722222
199150502	1.16667
199150546	1.13889
199150610	1.08333
199150614	0.777778
199150618	0.333333
199150620	0.388889
199150717	0.583333
199150722	0.916667
199150886	1.44444
199151286	0.694444
199151342	0.944444
199151487	1.44444
199152069	0.833333
199152157	0.861111
199152419	1.66667
199152976	0.638889
199153160	0.5
199153270	0.888889
199154039	2.83333
199154141	3.02778
199154145	4.80556
199154302	3.72222
199154308	3.02778
199154313	3.77778
199154342	3.36111
199154475	2.33333
199154481	1.52778
199154499	1.66667
199154566	1.88889
199154930	2.94444
199155201	0.833333
199155416	0.833333
199155661	1.44444
199155734	1.52778
199156024	0.777778
199156315	0.444444
199156316	1.05556
199156489	1.25
199156517	0.777778
199156635	0.777778
199156639	0.805556
199156770	1.13889
199156805	0.194444
199156917	1.97222
199157130	1.05556
199157300	1.55556
199157476	2.58333
199157600	1.83333
199157736	1.44444
199157761	1.44444
199157767	1.44444
199157769	2.05556
199157926	1.97222
199157951	2.25
199158046	1.77778
199158056	1.52778
199158208	1.72222
199158346	2.5
199158545	0.972222
199158559	1.25
199158574	0.75
199158578	1.63889
199158642	1.55556
199158746	1.27778
199159170	1
199159327	1.55556
199159468	0.444444
199159604	0.583333
199159662	1.22222
199159712	5.80556
199159930	5.11111
199159934	5.77778
199159944	5.58333
199159955	5.58333
199159957	5.58333
199159973	6.55556
199159988	4.72222
199160247	5.02778
199160522	4.63889
199160527	3.86111
199160629	4.25
199160951	3.97222
199161064	4.47222
199161166	4.94444
199161242	4.11111
199161476	3.97222
199161491	5.13889
199161730	5.25
199162011	3.13889
199162046	4.08333
199162229	3.13889
199162447	3.13889
199162693	3.44444
199163080	3.13889
199163180	4.52778
199163321	4.63889
199163729	3.83333
199163808	4.41667
199163934	1.30556
199164245	1.44444
199164354	2.05556
199164626	0.666667
199164677	0.5
199165012	0.444444
199165030	0.416667
199165396	2.91667
199165620	2.69444
199165869	4.47222
199166109	4.94444
199166212	4.47222
199166214	4.47222
199166216	7.72222
199166305	7.72222
199166391	6.97222
199166425	6.97222
199166651	7.16667
199166896	6.97222
199166936	6.97222
199167048	6.97222
199167054	6.97222
199167416	6.97222
199167510	6.97222
199167675	9.61111
199168012	4
199168189	3.69444
199168251	5.47222
199168382	3.22222
199168457	2.91667
199168563	2.91667
199168699	2.94444
199168830	3.86111
199168870	6.58333
199168978	3.75
199169319	3.72222
199169339	3.72222
199169382	3.72222
199169410	3.72222
199169530	3.77778
199169655	4.66667
199169807	5.91667
199169864	2.75
199169921	2.69444
199169971	2.69444
199170040	2.69444
199170123	2.72222
199170255	3.19444
199170331	4.38889
199170339	3.91667
199170344	3.88889
199170353	3.88889
199170618	3.88889
199170819	3.88889
199170879	4.44444
199170891	2.94444
199171155	3.80556
199171247	2.22222
199171292	2.97222
199171766	1.22222
199171889	2.30556
199171963	5.97222
199172050	3.94444
199172090	3.80556
199172125	3.80556
199172165	3.80556
199172265	4.91667
199172703	4
199172771	4
199172777	4
199173048	4
199173084	4.30556
199173137	2.52778
199173170	1.58333
199173827	1.88889
199174105	2.33333
199174220	1.38889
199174280	1.41667
199174321	1.38889
199174570	1.38889
199174581	1.38889
199175038	1.80556
199175375	0.5
199175689	0
199175690	0.194444
199176007	0.277778
199176082	0
199176126	0.5
199176149	0.138889
199176365	0.0555556
199176374	0.972222
199176555	0.0555556
199176710	0.222222
199176976	0.138889
199177044	0.25
199177117	0
199177210	0.194444
199177218	0.25
199177268	0.277778
199177282	0
199177442	1.08333
199177537	3.19444
199177626	2.41667
199177789	3.16667
199177865	3.08333
199177931	2.69444
199177987	2.69444
199178299	5.5
199178651	2.80556
199178754	2.27778
199178970	2.69444
199179078	2.27778
199179101	2.88889
199179165	1.66667
199179559	4.13889
199179586	2.02778
199179628	2.02778
199179629	2.02778
199179977	3.05556
199180306	1.25
199180510	1.66667
199180576	1.25
199180677	2.25
199180943	1.5
199181369	0.75
199181839	1.86111
199182070	1.75
199182072	0.333333
199182833	0.611111
199183038	2.36111
199183062	0.833333
199183424	1.83333
199183642	0.666667
199183672	0.666667
199184198	0.861111
199184213	0.694444
199184387	1.38889
199185421	1.25
199185530	1
199185764	2.38889
199185934	0.916667
199186161	0.916667
199186256	1.77778
199186397	1.61111
199186874	1
199186961	1
199187369	2.69444
199187980	0.916667
199188320	0.916667
199188359	2.16667
199188671	1.08333
199189350	1.75
199189538	0.388889
199189886	0.361111
199189934	0.277778
199190105	0.666667
199190171	0.194444
199190204	0.333333
199190440	0.305556
199190485	0.111111
199190585	0.305556
199190647	0.25
199190771	0
199191099	1.33333
199191171	2.94444
199191213	2.36111
199191287	3.13889
199191516	3.52778
199191536	3.13889
199191737	4
199191837	2.25
199191910	5.13889
199192065	2.13889
199192095	1.94444
199192575	3.61111
199192818	2.30556
199192900	2.47222
199193671	2.55556
199193678	2.75
199193701	0.888889
199193702	1.30556
199194239	0.583333
199194476	1.27778
199194617	1.05556
199194942	1.97222
199195020	2.08333
199195110	2.19444
199195208	1.5
199195588	1.5
199195600	1.5
199195668	2.88889
199195672	2.41667
199196042	2.44444
199196712	1.44444
199196856	1.75
199197181	0.666667
199197261	0.777778
199197483	0.888889
199197568	2.08333
199197602	1.36111
199198199	1.44444
199198521	0.777778
199198817	1.11111
199198857	0.722222
199199532	0.555556
199199565	0.416667
199199782	1.08333
199200497	1.52778
199200804	1.16667
199200843	1.27778
199200923	1.16667
199200958	1.33333
199201430	2.08333
199201711	1.80556
199201820	2.25
199201950	3.80556
199202128	2.69444
199202399	3.02778
199202418	2.86111
199202668	3.63889
199202921	2.38889
199202999	1.97222
199203114	1.16667
199203219	1.58333
199203517	0.388889
199203524	1.47222
199203910	1.83333
199203948	1.27778
199204042	1.36111
199204160	1.75
199204267	1.13889
199204383	2.58333
199204505	0.972222
199204625	0.805556
199204658	1.27778
199204774	1.13889
199204822	1.11111
199205035	2.38889
199205230	1.13889
199205232	1.13889
199205239	1.13889
199205244	3.25
199205286	0.944444
199205308	0.944444
199205313	1.25
199205390	1.94444
199205448	1.11111
199205459	1.05556
199205508	1.63889
199205597	1.41667
199205767	2.27778
199205795	1.55556
199206224	2.27778
199206347	0.916667
199206390	0.861111
199206407	2.69444
199206413	2.19444
199206492	3.05556
199206682	2.58333
199206692	2.75
199206772	2.47222
199206778	4.05556
199206887	2.75
199207010	3.05556
199207239	3.44444
199207305	2.13889
199207332	2.11111
199207341	3.19444
199207373	2.63889
199207785	3
199207862	0.861111
199207968	1.44444
199208026	0.944444
199208624	0.916667
199209109	1
199209134	2.19444
199209270	2.52778
199209310	1.86111
199209312	1.86111
199209339	3.13889
199209341	2.41667
199209373	2.88889
199209451	3
199209787	2.97222
199209896	3.33333
199210229	3.52778
199210338	3.55556
199210339	3.44444
199210410	4.44444
199210454	1.58333
199210517	2.02778
199210702	1.91667
199210712	1.25
199211224	4.13889
199211499	2.52778
199211531	2.5
199211711	2.63889
199211895	2.83333
199212102	2.63889
199212112	2.63889
199212126	3.33333
199212136	5.63889
199212160	3.25
199212170	2.83333
199212174	3
199212180	3.08333
199212220	3.05556
199212221	1.69444
199212254	1.41667
199212484	2.13889
199212583	1.11111
199212640	0.194444
199212801	0.361111
199212823	0.416667
199212838	1.19444
199212864	0.333333
199212948	0.5
199213027	0.722222
199213081	1.27778
199213089	1.11111
199213596	1.38889
199213631	2.25
199213656	2.88889
199213980	1.88889
199214119	2
199214217	2.16667
199214468	2.58333
199214581	2.30556
199214582	1.77778
199214590	2.58333
199214973	2.36111
199215257	2.38889
199215356	2.44444
199215393	2.58333
199215546	1.58333
199215839	2.16667
199215996	2.25
199216140	2.33333
199216409	1.25
199216417	1.36111
199216758	1.22222
199216848	0.583333
199216883	0.5
199217398	1.13889
199217416	1.05556
199217576	1
199217642	1.5
199218426	1.13889
199218493	0.777778
199218504	0.916667
199218506	0.527778
199218508	0.555556
199218510	0.861111
199218514	0.722222
199218520	0.777778
199218541	1.05556
199218641	0.555556
199218751	0.527778
199219180	0.555556
199219301	0.444444
199219576	0.472222
199219587	0.722222
199219612	0.583333
199219741	3.08333
199220008	2.41667
199220186	2.25
199220252	3.58333
199220527	3.77778
199220827	3.41667
199221120	4.11111
199221125	4.08333
199221897	3.22222
199221898	2.63889
199221907	3.30556
199221980	2.63889
199222630	3.77778
199223335	6.19444
199223505	6.05556
199223564	6.75
199223577	7.97222
199223716	6.69444
199223769	11.0278
199223934	10
199224107	16.5833
199224243	15.8333
199224269	15.8333
199224285	15.8333
199224314	15.8333
199224321	15.8333
199224343	15.8333
199224344	15.8333
199224369	15.8333
199224377	15.8333
199224390	15.8333
199224392	15.8333
199224405	15.8333
199224522	16.9167
199224604	10.2778
199224863	8.19444
199224962	8.88889
199224990	5.61111
199225171	6
199225264	5.69444
199225392	6.02778
199225437	5.47222
199225486	6.47222
199225693	5.27778
199226396	5.27778
199226450	5.77778
199226488	5.27778
199226745	5.27778
199226917	5.44444
199227330	7.11111
199227380	7.66667
199227405	7.05556
199227429	7.22222
199227558	6.97222
199227725	8.08333
199227952	7.02778
199227982	7.63889
199228578	5.47222
199228714	7.41667
199228909	5.86111
199228957	6.27778
199229365	7.02778
199229394	6
199229575	6
199229960	6.91667
199230214	5.69444
199230404	6.58333
199230525	6.33333
199230686	7.38889
199231048	6.47222
199231114	6.52778
199231131	6.88889
199231163	6.38889
199231290	6.38889
199231431	6.72222
199231653	5.27778
199231890	5.27778
199231900	5.27778
199231912	5.55556
199231975	2.5
199231993	0.638889
199232056	1.72222
199232383	0.611111
199232410	0.611111
199232433	2.80556
199232434	1.44444
199232474	1.44444
199232482	2.22222
199232483	2.22222
199232556	0.972222
199232586	1.36111
199232628	0.555556
199232780	2.22222
199233027	1.30556
199233196	1.91667
199233197	1.41667
199233296	1.55556
199233314	0.861111
199233663	1.25
199233865	0.444444
199234118	0.444444
199234180	0.694444
199234273	0.472222
199234523	0.888889
199234620	0.972222
199234656	0.472222
199234734	0.472222
199234910	1.52778
199234947	1.13889
199234986	1.13889
199235080	1.63889
199235124	1.13889
199235177	1.13889
199235383	1.63889
199235388	1.13889
199235505	2.36111
199235553	2.38889
199235605	2.05556
199235825	3.13889
199235948	2.86111
199236117	2.58333
199236436	2.88889
199236861	3.80556
199236937	2.80556
199236942	2.63889
199236945	2.13889
199237132	2.55556
199237152	1.80556
199237205	1.80556
199237262	1.80556
199237280	2
199237297	1.80556
199237308	2.66667
199237518	2.33333
199237565	2.13889
199237586	2.13889
199238616	2.75
199238626	1.97222
199238886	0.888889
199239107	0.333333
199239338	1.25
199239525	1.19444
199239720	0.916667
199240263	1.19444
199240357	1.27778
199240595	2.30556
199240858	2.05556
199240954	2.77778
199241582	2.05556
199241694	2.38889
199241950	3.25
199242024	2.47222
199242119	2.30556
199242266	1.80556
199242621	1.88889
199242712	2.63889
199242735	2.77778
199243052	1.38889
199243118	1.13889
199243166	1.80556
199243268	0.833333
199243278	1
199243332	0.861111
199243351	4.83333
199243415	4.08333
199243422	3.83333
199243482	3.83333
199243608	3.83333
199244032	3.83333
199244388	9.41667
199244809	7.69444
199244828	7.55556
199244999	7.55556
199245535	7.69444
199246051	8.05556
199246378	7.55556
199246418	8.36111
199246676	7.55556
199246767	7.55556
199246771	8.55556
199246787	7.55556
199246813	18.0278
199246872	16.8056
199246881	14.9167
199246896	14.6944
199246908	14.4722
199246909	14.25
199246913	14.0278
199246914	13.8056
199246920	13.6667
199246921	22.9444
199246926	16.3889
199246942	16.1667
199246944	15.9444
199246953	15.7222
199246972	15.5
199246975	15.2778
199246977	15.0556
199246978	14.8333
199246979	14.6111
199246984	14.3889
199246985	14.1667
199246986	13.9722
199246999	14.1667
199247001	10.6389
199247350	10.5278
199247428	10.9444
199247511	3.86111
199247533	5.77778
199247564	2.77778
199247901	2.91667
199248221	2.08333
199248319	2.08333
199248329	2.33333
199248396	3.61111
199248603	3.16667
199248670	3.41667
199248747	3.16667
199249010	3.16667
199249990	3.38889
199250059	4.5
199250113	4.55556
199250500	3.36111
199250957	2.94444
199251607	2.94444
199251744	3.58333
199252208	3.75
199252413	3.13889
199252588	3.75
199252760	2.47222
199252915	3.05556
199253193	3.66667
199253263	3.11111
199253673	2.47222
199254587	2.47222
199255065	2.97222
199255148	2.47222
199255300	2.97222
199255543	2.55556
199255631	2.83333
199255709	2.69444
199256118	2.30556
199256365	1.72222
199256537	1.02778
199256954	1.16667
199257102	2.44444
199257200	2.61111
199257243	2.25
199257298	1.66667
199257818	2.41667
199257979	2.88889
199257990	1.38889
199258032	1.33333
199258083	2.75
199258225	0.416667
199258486	0.305556
199258584	0.388889
199258609	0.444444
199258645	0.111111
199258663	0.722222
199258715	0.194444
199258798	0.888889
199258807	1.08333
199258870	0.805556
199259059	0.972222
199259525	1.27778
199259949	0.888889
199261071	0.805556
199261163	0.694444
199261183	1.19444
199261325	1.30556
199261329	0.916667
199261338	0.5
199261341	0.5
199261363	1.25
199261435	0.333333
199261612	0.5
199261718	0.694444
199261842	0.472222
199262077	0.75
199262401	0.472222
199262489	0.444444
199262632	0.305556
199263032	1.38889
199263083	2.36111
199263351	2.22222
199263480	2.61111
199263675	2.11111
199263730	2.11111
199263758	2.11111
199263800	2.11111
199263801	2.11111
199263822	2.11111
199263885	2.11111
199263961	2.80556
199263989	3.11111
199264089	2.25
199264131	2.41667
199264202	2.77778
199264246	1.91667
199264424	1.91667
199264939	1.91667
199265100	2.05556
199265180	1.97222
199265455	3.05556
199265596	0.388889
199265599	0.805556
199265616	1.02778
199265805	0.611111
199265824	0.638889
199265898	2.02778
199265933	1.25
199266050	1.25
199266171	1.25
199266475	1.47222
199266530	0.722222
199266713	0.805556
199266757	0.861111
199266835	0.5
199267108	0.527778
199267273	0.444444
199267774	0.444444
199268036	0.722222
199268099	0.138889
199268142	0.916667
199268681	0.833333
199268702	1.08333
199269093	1.55556
199269681	1.22222
199269718	0.777778
199269747	0.833333
199269831	0.111111
199269911	0.888889
199269947	1.55556
199270124	1.41667
199270326	1.63889
199270773	1.19444
199270830	1.63889
199270871	1.55556
199270991	0.166667
199271021	0.416667
199271068	0.611111
199271070	0.166667
199271072	0.472222
199271073	0.0833333
199271081	0.555556
199271281	0.25
199271886	0.583333
199272504	0.805556
199273296	0.861111
199273336	0.666667
199273584	0.722222
199273592	1.16667
199273763	0.277778
199274394	0.388889
199274499	0.75
199274715	0.388889
199274742	0.388889
199274953	0.666667
199275534	0.527778
199275894	0.777778
199276285	0.805556
199276321	2.63889
199276351	3.75
199276387	3.55556
199276582	3.61111
199276855	3.91667
199277746	3.58333
199278131	4.22222
199278411	3.88889
199278613	3.30556
199278796	3.80556
199279243	2.19444
199279775	2.05556
199279942	1.94444
199280043	4.22222
199280415	3.36111
199280593	3.97222
199280656	3.19444
199280702	3.19444
199281178	3.61111
199281248	3.69444
199281298	3.38889
199282387	3.08333
199282529	2.88889
199282586	2.88889
199282656	4.91667
199282688	2.27778
199282757	3.41667
199282785	2.55556
199282802	2.72222
199282828	3.27778
199283089	2
199283101	4.33333
199283250	3.69444
199283253	4.44444
199283266	5.77778
199283346	5.44444
199283347	4.36111
199283373	4.36111
199283398	4.36111
199283403	5.13889
199283411	3.58333
199283414	4.25
199283469	4.22222
199283490	3.08333
199283495	3.80556
199283709	0.305556
199283837	0.583333
199283859	0.416667
199283921	0.166667
199284124	0.75
199284246	1.02778
199284279	0.25
199284789	0.333333
199284803	2.11111
199284818	0.555556
199284821	0.722222
199284921	0.722222
199284933	0.416667
199285388	0.972222
199285393	0.611111
199285540	0.305556
199286496	0.472222
199286600	0.416667
199286617	1.16667
199287053	0.638889
199288204	1.33333
199288491	2.25
199289111	0.944444
199289836	0.805556
199290027	1.16667
199290073	2.19444
199290166	0.583333
199290182	1.52778
199290301	2.22222
199290632	1.77778
199290924	6.83333
199291140	5.22222
199291341	5
199292766	5
199292869	5.22222
199293043	5
199293068	5
199293089	6.61111
199293404	4.91667
199293957	5.16667
199293969	3.5
199293977	3.80556
199293981	4.41667
199294005	2.77778
199294017	3.47222
199294061	4.44444
199294093	5.27778
199294129	3.69444
199294149	3.05556
199294153	3.27778
199294157	2
199294406	1.5
199295563	1.58333
199295797	7.05556
199296609	4.47222
199296730	5.75
199296793	5.38889
199296961	5.16667
199296974	5.16667
199297180	5.5
199297254	6.25
199297302	5.41667
199297327	4.13889
199297967	6.19444
199297991	4.75
199298092	4.05556
199298295	4
199298385	6.16667
199298776	5.16667
199298805	4.66667
199298955	4.22222
199299173	4.52778
199299202	4.88889
199300190	4.69444
199300306	4.77778
199300763	4.47222
199301084	2.97222
199301467	3.88889
199301784	3.44444
199301821	6.05556
199301847	3.94444
199301917	3.47222
199302146	3.36111
199305247	4.11111
199305282	2.63889
199305448	3.94444
199305906	1.69444
199305977	1.61111
199305979	6.97222
199306024	5.13889
199306086	5.69444
199306233	5.27778
199306267	6.66667
199306570	6.80556
199307461	5.77778
199307754	5.16667
199307891	6.38889
199307982	6.47222
199308165	6.63889
199308390	5.30556
199308884	12.5556
199309007	8.63889
199309462	13.6667
199309760	16.1667
199309805	15.6667
199309864	15.6667
199309950	17.6389
199310056	16.8056
199310137	20.8889
199310160	20.8056
199310169	19.3889
199310491	19.3889
199310896	19.3889
199310965	19.3889
199311100	20.8333
199311378	19.7222
199311536	19.7222
199311651	22.5556
199311741	20.3889
199311742	20.3889
199311850	20.3889
199312681	20.8333
199312705	19.5833
199312779	19.8056
199313325	19.5833
199313331	19.5833
199313379	20.9444
199313709	20.7222
199313858	20.7222
199314149	20.7222
199314156	20.7222
199314323	26.1389
199314368	15.1667
199314407	15.1667
199314629	15.1667
199314664	15.1667
199315042	16.1111
199315062	16.5
199315330	15.3056
199315403	15.3056
199315486	18.8889
199315491	10.7778
199315519	9.91667
199315622	9.91667
199315875	10.6944
199315995	14.3889
199315996	9.16667
199316084	9.38889
199316159	8.86111
199316329	8.86111
199316486	9.52778
199316514	8.86111
199316545	8.86111
199316682	18.7778
199316819	12.6667
199316826	12.6667
199316929	12.6667
199316965	13.3333
199317025	12.4444
199317093	12.4444
199317978	14.1944
199318114	13.5278
199318398	13.5278
199318414	13.5278
199318583	13.5278
199318649	13.5278
199318665	13.5278
199318667	13.8056
199318799	17.1111
199319067	8.47222
199319259	9.66667
199319261	9.47222
199319359	11.2222
199319455	13.6389
199319465	10.6111
199319855	9.33333
199320055	9.33333
199320071	6.58333
199320093	6.36111
199320165	10.1389
199320251	10.8611
199320273	12.7778
199320480	11.3333
199320504	11.5278
199320510	12.5278
199320512	12.3056
199320555	12.3056
199320584	12.3056
199320591	12.3056
199320659	12.3056
199320679	14.2778
199320719	10.25
199320883	7.94444
199320951	9.27778
199321127	7.52778
199321217	9.38889
199321411	8.05556
199321417	8.22222
199321453	3.16667
199321504	2.52778
199321596	2.97222
199321650	2.16667
199321655	4.05556
199321710	2.47222
199321793	2.25
199321819	3.27778
199321820	3.22222
199321824	3.33333
199321826	3.19444
199321836	4.08333
199321847	3.5
199322118	2.5
199322129	2.77778
199322148	2.88889
199322157	3.19444
199322176	2.88889
199322182	2.47222
199322213	5.97222
199322423	5.61111
199322433	4.69444
199322480	5.58333
199322634	5.05556
199322644	4.94444
199323252	4.44444
199323258	3.88889
199323288	3.66667
199323308	3.66667
199323339	4.52778
199323356	5.30556
199323431	3.19444
199323497	3.19444
199323526	5.27778
199323642	3.75
199323733	5.05556
199323740	5.94444
199323794	5.33333
199323896	4.61111
199323903	6.25
199324268	7.27778
199324288	5.97222
199324436	6.58333
199324469	5.13889
199324498	5.63889
199324793	5.63889
199325511	9.27778
199325571	5.47222
199325734	5.36111
199325777	5.77778
199325837	5.55556
199326114	5.55556
199326271	6.19444
199326514	4.80556
199326517	7.69444
199326576	2.83333
199326602	3.02778
199326619	3.80556
199326793	4.11111
199326870	2.77778
199326925	2.58333
199327044	3
199327088	4.75
199327123	2.72222
199327200	1.63889
199327451	1.55556
199327457	5.63889
199327725	3
199327842	2.94444
199327880	2.94444
199328231	4.27778
199328249	2.75
199328436	3.02778
199328521	4.44444
199329480	6.36111
199329639	3.77778
199329658	5.16667
199329729	4.61111
199329881	4.61111
199330010	4.61111
199330266	5.16667
199331299	4.63889
199331423	5.30556
199331625	4.22222
199331660	5.63889
199332034	3.22222
199332235	3.33333
199332299	2.08333
199332308	3.88889
199332312	2.13889
199333006	2.97222
199333161	4.02778
199333726	3.69444
199334075	3.47222
199335003	5.11111
199335013	3.19444
199335017	3.44444
199335239	4.36111
199336233	3.69444
199336421	5.66667
199336448	3.77778
199336456	3.77778
199336830	3.58333
199336872	4.58333
199337324	4.08333
199337461	4.11111
199337474	3.52778
199337864	1.66667
199338035	2.44444
199338164	1.36111
199338255	2.30556
199338686	1.88889
199338818	2.41667
199338846	2.02778
199339289	2.36111
199339552	1.41667
199339742	2.02778
199340091	1.66667
199340099	1.11111
199340625	1.22222
199340697	2.91667
199340766	1.66667
199340773	3.38889
199340780	2.88889
199341803	2.27778
199341818	2.44444
199342071	2.75
199342591	2.86111
199342729	2.41667
199343499	3.91667
199343858	2.11111
199344062	2.94444
199344185	2.58333
199344899	3.44444
199344928	2.69444
199345459	2.5
199345521	3.91667
199346545	2.69444
199346635	2.38889
199347215	2.58333
199347290	5.02778
199348584	3.91667
199348719	3.66667
199348736	3.72222
199348833	4.08333
199348907	4.94444
199349017	4.94444
199349387	4.58333
199349587	4.58333
199349817	4.58333
199350269	4.97222
199350530	3.94444
199350791	5
199350799	2.55556
199351090	5.11111
199351256	2.05556
199351368	2.69444
199351369	3.22222
199351605	2.66667
199351868	2.63889
199351869	4.55556
199352173	3.94444
199352339	4.61111
199352629	4.61111
199352643	4.61111
199352653	4.97222
199352661	3.75
199352698	4.77778
199353061	4.30556
199353190	4.19444
199353212	2.02778
199353393	1.66667
199353734	4.30556
199354063	1.58333
199354107	1.66667
199354541	2.30556
199354592	1.63889
199354605	1.47222
199354732	2.66667
199354748	0.388889
199354943	1.11111
199355123	0.638889
199355143	1.63889
199355144	0.944444
199355150	1.44444
199355159	1.11111
199355181	0.916667
199356085	2.83333
199356094	2.80556
199356236	2.86111
199356760	3.38889
199356997	4.02778
199357175	4.36111
199357702	3.86111
199358293	4.05556
199358375	4.08333
199358764	3.80556
199358919	3.88889
199359118	4.5
199359159	4.19444
199359161	2.44444
199359268	2.44444
199359753	3.08333
199359848	2.11111
199359946	1.38889
199360414	1.94444
199360446	1.61111
199360614	2.13889
199360880	1.86111
199360893	2.5
199361491	2
199361983	2.55556
199361989	1.61111
199361991	1.44444
199361994	1.58333
199362329	1.75
199362527	1.44444
199362567	1.52778
199362575	0.75
199362577	0.5
199362668	0.611111
199362814	1.27778
199362911	0.333333
199363159	1.27778
199363540	1.11111
199363691	0.5
199364050	0.5
199364103	0.666667
199364716	0.666667
199364755	0.888889
199364775	0.75
199364854	3.08333
199365038	3.19444
199365679	3.47222
199365782	3.27778
199366068	3.75
199366738	3.52778
199366847	3.52778
199366879	4.36111
199367131	1.25
199368008	1.25
199368121	1.94444
199368154	1.63889
199368553	0.888889
199368635	1.13889
199368767	1.19444
199368957	0.722222
199369438	1.52778
199369543	0.444444
199369903	0.555556
199370215	1.19444
199370711	0.833333
199371031	1.16667
199371587	0.638889
199371680	0.527778
199371938	2.94444
199371943	1.72222
199372013	1.05556
199372101	1.05556
199372105	1.94444
199372151	1.97222
199372310	0.25
199372962	0.583333
199373002	1.72222
199373414	1.22222
199373636	1.02778
199373661	1.08333
199373665	1.02778
199373675	0.194444
199373687	0.194444
199373711	0.777778
199373715	0.0277778
199373719	0.277778
199373723	0.444444
199373735	0.833333
199373878	2.02778
199374088	1.66667
199374095	1.27778
199374096	1.27778
199374348	2.16667
199374526	0.611111
199374539	0.555556
199374544	0.611111
199374678	0.916667
199374864	3.69444
199375439	2.72222
199375919	3.08333
199376305	3.83333
199377015	3.25
199378127	3.61111
199378314	4
199378479	2.94444
199379595	5.05556
199379627	4.58333
199379730	3.72222
199379785	3.75
199379889	3.88889
199380185	3.69444
199380199	4.08333
199380838	3.88889
199380928	3.77778
199380946	4.86111
199381195	1.88889
199381325	4.75
199381383	2.47222
199381803	2.47222
199381967	3.19444
199381971	1.97222
199381977	1.55556
199381981	1.5
199382013	1.58333
199382173	2.58333
199382253	2
199382546	2.22222
199383005	2.88889
199383184	2.08333
199383418	3.52778
199384264	2.30556
199384329	2.61111
199384527	2.52778
199384902	5
199385561	3.41667
199385941	3.77778
199386080	4.25
199386758	3.41667
199386807	3.75
199387040	4.80556
199387214	4.41667
199387539	3.22222
199387782	3.55556
199388076	3.80556
199388940	3.30556
199389153	4.94444
199389748	2.88889
199389755	3.66667
199389946	3.22222
199390236	6.52778
199390389	5.22222
199390409	6.02778
199390626	6.11111
199391215	4.66667
199391735	4.44444
199391858	4.44444
199392140	4.86111
199392151	4.83333
199392244	3.58333
199392707	5.83333
199392784	1.69444
199392802	2.86111
199393372	2.55556
199393389	2.77778
199393798	2.66667
199393915	2.80556
199394085	2.86111
199394362	2.08333
199394513	3.91667
199394531	2.66667
199394601	2.66667
199394644	3.86111
199394864	2.58333
199395311	2.02778
199395625	2.36111
199395869	3.27778
199396330	1.58333
199396544	1.58333
199397951	1.58333
199398814	2.52778
199399174	0.25
199399193	0.861111
199399236	1.77778
199399359	0.611111
199399837	0.861111
199399889	1.63889
199400345	0.722222
199400347	2.05556
199400604	0.444444
199400653	0.527778
199400847	0.694444
199400896	1.16667
199400912	0.0555556
199401028	0.0833333
199401036	0.916667
199401285	3.08333
199401483	2.75
199401547	3.22222
199402289	3.69444
199402664	3.63889
199402669	4.02778
199402770	3.41667
199402882	4.05556
199403066	3.22222
199403067	3.22222
199403237	6
199403242	1.13889
199403270	0.972222
199403298	0.833333
199403869	3.16667
199403973	0.666667
199404018	0.666667
199404136	4.30556
199404459	1.27778
199404592	1.27778
199404733	1.5
199404734	2
199404785	1.11111
199404872	0.611111
199404881	0.333333
199405392	0.555556
199405780	0.666667
199406742	0.833333
199407142	0.833333
199407320	0.416667
199407437	0.861111
199407650	1.55556
199408249	0.555556
199408279	0.916667
199408503	1
199408507	0.5
199408599	0.694444
199408766	1.16667
199409438	0.277778
199409561	0.333333
199409774	1.58333
199410074	0.222222
199410428	0.25
199410626	1.58333
199411394	0.305556
199411395	1.30556
199411637	0.527778
199411643	1.11111
199411795	0.333333
199412780	0.944444
199412873	0.444444
199413122	2.30556
199413605	0.777778
199413738	0.833333
199413892	1.19444
199414010	3.05556
199414113	0.638889
199414161	0.583333
199414348	1.61111
199414409	0.444444
199414507	1.19444
199414600	0.833333
199414746	0.833333
199414756	2.11111
199414935	1.11111
199415021	1.11111
199415098	1.11111
199415229	1.61111
199415244	0.472222
199415332	0.5
199415398	2.11111
199415485	0.888889
199415694	1.5
199415810	1.80556
199415882	1.27778
199416020	1.27778
199416092	1.61111
199416190	1.16667
199416226	1.55556
199416597	1.77778
199416787	1.25
199416899	1.02778
199416942	1.02778
199416943	1.55556
199417115	1.5
199417141	1.61111
199417206	1.22222
199417245	1.22222
199417327	1.72222
199417352	2.13889
199417362	0.805556
199417392	0.472222
199417466	1.5
199417472	0.138889
199417478	0.0833333
199417499	0.75
199417532	0.666667
199417674	0.305556
199417722	0.388889
199417742	0.5
199417760	0.444444
199417778	0.222222
199417791	0.833333
199417805	0.166667
199417809	0.166667
199417810	0.5
199417811	0
199417832	0
199417867	0.0833333
199417883	0
199417902	0
199417910	0.166667
199417929	0.444444
199417932	0.138889
199417939	0.111111
199417954	0.444444
199418124	0.75
199418132	0
199418166	0
199418257	2.58333
199418467	1.16667
199418497	0.861111
199418558	0.833333
199418565	0.694444
199418569	2.27778
199418573	0.277778
199418595	0.416667
199418622	0.416667
199418641	1.55556
199418723	0.666667
199418747	0.666667
199418759	2.13889
199418790	2
199418819	1.88889
199418848	2.72222
199418911	2.16667
199418913	1.75
199418965	1.75
199418978	1.94444
199419003	2.16667
199419028	2.13889
199419029	2.63889
199419032	3.86111
199419139	3.63889
199419352	3.75
199419366	3.63889
199419374	3.63889
199419463	3.63889
199419510	4.80556
199419545	3.22222
199419547	3.58333
199419601	3.44444
199419606	3.44444
199419627	3.44444
199419634	7.22222
199419788	6.02778
199419810	6.19444
199419849	6.05556
199419871	6.05556
199419880	6.55556
199420157	6.05556
199420162	6.19444
199420324	6.05556
199420346	5.77778
199420355	5.77778
199420637	5.77778
199420716	5.77778
199420812	5.77778
199420821	5.77778
199420878	5.77778
199420903	5.77778
199420931	5.77778
199420941	5.86111
199420988	6.36111
199421044	1.08333
199421048	0.444444
199421074	0.361111
199421089	0.361111
199421122	1.19444
199421170	0
199421172	0
199421179	1.30556
199421191	1.61111
199421221	1.38889
199421260	1.13889
199421262	1.75
199421279	1.27778
199421328	1.58333
199421332	2.25
199421342	1.41667
199421349	1.55556
199421378	1.83333
199421380	2.08333
199421407	1.05556
199421416	1.13889
199421582	0.805556
199421703	1.33333
199421735	1.66667
199421895	0.722222
199421995	1.25
199422000	1.41667
199422102	0.944444
199422148	1.63889
199422210	0.916667
199422239	0.944444
199422457	0.805556
199422531	1.47222
199422538	1.05556
199422605	1.94444
199422707	1.63889
199422732	1.41667
199422785	2.27778
199422868	2.13889
199422952	1.36111
199423172	1.36111
199423370	1.36111
199424003	2.22222
199424007	1.11111
199424031	2.52778
199424130	3.19444
199424217	3.05556
199424313	3.05556
199424614	2.47222
199424693	2.47222
199424758	2.86111
199424759	2.97222
199425018	0.888889
199425042	1.94444
199425643	1.16667
199425723	1.66667
199426683	2.27778
199426760	1.77778
199426795	1.77778
199426972	1.61111
199427450	2.75
199427635	2.33333
199427756	1.88889
199428030	1.88889
199428208	2.72222
199428475	2.33333
199428508	2.05556
199428536	2.19444
199428685	1.72222
199428719	2.27778
199428944	1.61111
199429297	1.52778
199429524	1.52778
199429554	2.08333
199429568	1.22222
199429647	2
199429881	1.66667
199430183	1.44444
199430405	1.86111
199430700	1.61111
199430804	1.25
199430878	1.41667
199430998	1.33333
199431203	1.36111
199431359	2.55556
199431368	2.02778
199431646	1.86111
199431741	2.36111
199431743	1.91667
199431897	2.19444
199432196	2.47222
199432243	1.72222
199432383	3.61111
199432404	3.52778
199432416	3.11111
199432542	3.11111
199432564	3.11111
199432609	3.38889
199432675	3.94444
199432851	3.41667
199433093	4.16667
199433300	2.47222
199433322	2.61111
199433385	3.88889
199433738	1.91667
199433768	1.77778
199434502	1.77778
199434675	2.11111
199434798	2.80556
199434838	2.69444
199434981	2.55556
199435325	2.22222
199435524	2.22222
199435732	4
199435971	3.72222
199436049	2.80556
199436294	3.5
199436412	2.91667
199436418	2.41667
199436519	2.41667
199436540	2.41667
199436566	2.75
199436656	1.38889
199436768	1.05556
199436788	1.41667
199436867	1.5
199437075	1.08333
199437233	2.13889
199437247	1.16667
199437327	1.16667
199437488	1.16667
199438010	3.47222
199438193	2.02778
199438312	2.02778
199438424	2.02778
199438425	2.36111
199438451	2.25
199438525	1.58333
199438819	3.75
199438820	1.69444
199438935	1.58333
199438939	2.11111
199438973	1.66667
199439047	1.94444
199439089	1.88889
199439488	1.61111
199439820	2.02778
199439888	0.861111
199439919	0.694444
199439922	0.694444
199439972	1.80556
199439989	0.388889
199439996	1.13889
199440065	1.08333
199440072	1.44444
199440100	1.36111
199440119	1.58333
199440161	2.58333
199440170	2.47222
199440701	2.13889
199440733	3
199441269	3.66667
199441279	3.61111
199441297	4.27778
199441317	3.72222
199441425	3.91667
199441445	4.22222
199441452	4.55556
199441970	2.33333
199441982	2.13889
199442043	2.33333
199442066	2.83333
199442131	1.58333
199442254	1.19444
199442276	0.944444
199442279	2.13889
199442292	2.11111
199442367	2.47222
199442415	1.25
199442496	1.47222
199442921	3.72222
199442998	2.69444
199443141	3.55556
199443271	2.80556
199443337	2.75
199443513	2.91667
199443658	4.22222
199444020	3.08333
199444818	3.55556
199445110	2.86111
199445181	2.63889
199445466	3.22222
199445570	3.61111
199445665	2.11111
199445902	1.75
199446272	2.91667
199446324	2.33333
199447092	2.80556
199447393	4.44444
199447525	1.5
199447642	1.33333
199447787	1.94444
199448038	2.47222
199448110	1.77778
199448485	2.02778
199448604	1.66667
199448786	2.05556
199449010	3.02778
199449011	3.75
199449164	1.66667
199449266	1.88889
199449291	1.66667
199449425	3.08333
199449756	3
199450033	2.08333
199450054	1.94444
199450097	3.11111
199450784	3.02778
199451066	1.97222
199451258	4.83333
199451291	3.16667
199451349	3.16667
199451778	3.94444
199452011	3.38889
199452014	5.52778
199452306	2.80556
199452317	2.80556
199452615	4
199452621	2.41667
199452712	2.83333
199453181	3.63889
199453245	2.66667
199453247	1.86111
199453250	2.83333
199453306	2.33333
199453446	2.58333
199453455	3.55556
199453504	2.30556
199453694	5.27778
199453876	5.22222
199453988	4.86111
199454005	4.55556
199454042	5.22222
199454598	4.86111
199454607	5.97222
199454777	5.33333
199455196	5.88889
199455222	4.55556
199455877	4.55556
199456061	6.33333
199456332	4.27778
199456627	4.72222
199456975	2.44444
199457139	2.27778
199457184	2.97222
199457366	3.47222
199457372	2.69444
199457483	2.86111
199457684	3.47222
199457784	2.33333
199458196	3.22222
199458281	2.33333
199458616	4.19444
199458747	1.5
199459315	3.22222
199459335	1.72222
199459398	2
199459540	2.16667
199459666	2
199459864	1.86111
199460019	3.75
199460093	1.13889
199460148	1.72222
199460478	1.30556
199460562	1.44444
199460645	1.75
199460650	0.111111
199460817	0.833333
199460922	0.888889
199460926	1.13889
199461026	0.777778
199461104	0.722222
199461514	2.36111
199461749	1.02778
199461946	0.888889
199461999	1.52778
199462062	1.61111
199462091	3.19444
199462277	2.52778
199462560	2.72222
199462564	3.11111
199462650	2.52778
199462734	2.72222
199462750	3.22222
199462875	2.19444
199462933	1.63889
199462972	2.11111
199463125	2.27778
199463637	2.02778
199463956	3.13889
199463970	1
199464048	1.69444
199464067	1.25
199464155	0.916667
199464255	1.63889
199464667	1.33333
199464826	0.972222
199464851	1.27778
199464932	2.66667
199464965	2.25
199465137	1.63889
199465154	1.63889
199465273	4.77778
199465280	2.52778
199465283	2.41667
199465284	2.25
199465334	3.25
199465337	4.86111
199465377	5.33333
199465383	4.83333
199465393	4.72222
199465455	6.97222
199465593	6.19444
199465658	5.55556
199465667	5.27778
199465672	5.08333
199465693	5.25
199465719	4.11111
199465727	3.97222
199465729	4.47222
199465753	5
199465876	4.13889
199465890	7.05556
199465896	5.16667
199465972	4.94444
199465979	5.25
199466126	4.94444
199466163	4.94444
199466176	5.25
199466245	4.94444
199466419	4.94444
199466542	4.94444
199466679	5
199466750	4.94444
199466848	7.66667
199466910	5.05556
199466912	5
199467142	5
199467325	5
199467592	5
199467657	5.55556
199467665	5.55556
199467697	5.38889
199467799	5.72222
199468016	5.75
199468100	6.19444
199468123	5.33333
199468156	4.33333
199468181	4.13889
199468215	4.77778
199468431	2.11111
199468502	2.72222
199468603	1.69444
199468611	2.05556
199468658	1.72222
199469049	2.05556
199469237	1.75
199469376	2.72222
199469391	2.72222
199469568	2.27778
199470063	2.88889
199470077	2.22222
199470143	1.97222
199470145	3.47222
199470157	2.72222
199470211	3.52778
199470777	3.77778
199470929	2.88889
199471166	3.36111
199471291	1.94444
199471298	2.05556
199471299	2.66667
199471404	3.36111
199471451	1.97222
199471493	1.97222
199471516	1.97222
199471598	3.83333
199471677	2.88889
199471705	3.25
199471827	3.08333
199471895	3.75
199471976	3.33333
199471994	3.05556
199472001	3.05556
199472075	4.38889
199472315	3.02778
199472316	4.47222
199472369	4.11111
199472506	4.02778
199472577	5.69444
199472611	5.66667
199472638	5.33333
199472660	6.58333
199472681	11.25
199472801	9.36111
199472825	9.08333
199473027	10.8333
199473146	9.55556
199473384	9.55556
199473386	10.7222
199473417	9.44444
199473581	9.27778
199473663	9.27778
199473669	9.27778
199473675	9.27778
199473677	9.27778
199473681	9.72222
199473683	8.86111
199473735	8.97222
199473736	6.52778
199473771	4.22222
199473778	5.08333
199473803	10.5278
199473847	10.0556
199474022	10.0833
199474093	10.0278
199474118	10.0278
199474302	10.0278
199474319	10.0278
199474614	10.6389
199474631	10.8611
199474896	11.25
199474950	11.3889
199474968	11.0833
199474986	11.0833
199475073	11.0833
199475098	11.3889
199475112	13.2222
199475129	11.25
199475456	11.5556
199475470	11.25
199475474	11.5833
199475514	11.3889
199475608	11.3889
199475660	11.75
199475678	10.7222
199475729	10.4722
199475814	12.2222
199475839	9.33333
199475843	9.22222
199475897	9.22222
199476034	9.22222
199476055	9.86111
199476084	8.69444
199476134	4.44444
199476174	4.44444
199476182	4.44444
199476333	4.44444
199476334	5.02778
199476376	4.69444
199476446	5.19444
199476522	6.02778
199476767	5.63889
199477211	5.72222
199477283	6.25
199477428	4.52778
199477430	6.52778
199477494	5.91667
199477592	5.91667
199477624	5.91667
199477667	5.91667
199477690	5.91667
199477956	6.44444
199478004	6.33333
199478084	7.97222
199478145	5.41667
199478318	5.88889
199478477	5.91667
199478496	5.33333
199478568	5.33333
199478655	5.33333
199478684	5.33333
199478722	7.5
199478764	4.66667
199478782	4.66667
199478827	5.22222
199478968	5.02778
199478970	4.86111
199479020	4.94444
199479175	6.25
199479265	4.22222
199479354	6.08333
199479360	5.47222
199479374	5.47222
199479492	5.47222
199479552	5.47222
199479565	5.72222
199479572	6.52778
199479695	4.86111
199479717	3.16667
199479734	2.97222
199479888	2.63889
199479895	2.44444
199480029	2.77778
199480032	1.97222
199480063	2.69444
199480154	2.97222
199480170	3.80556
199480197	4.22222
199480271	4.19444
199480290	4.38889
199480357	4.38889
199480406	3.52778
199480432	3.77778
199480456	4.11111
199480464	3.69444
199480465	3.69444
199480493	3.69444
199480553	3.86111
199480592	3.52778
199480701	4.02778
199480766	3.86111
199480881	4.38889
199481068	3.86111
199481327	4.25
199481336	4.08333
199481365	3.13889
199481409	3.47222
199481483	3.11111
199481496	3
199481501	2.69444
199481827	3.52778
199482018	2.08333
199482099	2.30556
199482121	2.97222
199482158	3.27778
199482178	3.25
199482220	3.11111
199482222	3.16667
199482253	1.72222
199482335	2.69444
199482353	0.888889
199482386	1.22222
199482394	1.41667
199482400	0.861111
199482404	2.77778
199482409	2.16667
199482420	2.22222
199482437	2.08333
199482476	2.22222
199482477	2.02778
199482528	2.63889
199482560	3.80556
199482623	2.25
199482683	2.05556
199482716	11
199483027	9.94444
199483031	9.47222
199483057	9.47222
199483076	9.47222
199483152	9.47222
199483174	9.47222
199483225	9.47222
199483287	16.5278
199483442	15
199483499	15
199483523	15
199483596	15
199483600	18.4167
199483618	15.7778
199483647	15.7778
199483766	15.9722
199483777	13.9722
199483781	16.75
199483965	16.5556
199483977	16.5556
199483992	16.5556
199484080	16.5556
199484084	16.5556
199484085	16.5556
199484096	16.5556
199484134	16.5556
199484150	16.5556
199484177	16.5556
199484192	16.5556
199484317	16.5556
199484575	16.5556
199484645	16.7222
199484660	17.25
199484668	14.8889
199484798	5.94444
199484827	2.63889
199484923	2.5
199484958	2.69444
199485156	4.27778
199485377	2.47222
199485412	1.33333
199485542	2.25
199485555	1.16667
199485559	1.11111
199485561	1.11111
199485654	1.13889
199485883	1.33333
199485912	0.138889
199485913	0.277778
199486364	1.05556
199486520	0.25
199486715	0.138889
199487220	1.38889
199487286	0.555556
199487419	0.277778
199487581	0.333333
199487932	0.416667
199487933	0.805556
199488050	1
199488160	0.555556
199488173	1.97222
199488187	0.444444
199488188	0.388889
199488283	2.69444
199488327	1.44444
199488440	1.25
199488515	2
199488575	2.30556
199488986	1.38889
199489139	1.61111
199489353	2.16667
199490226	2.69444
199490398	0.972222
199490791	0.944444
199490853	0.833333
199490911	1.38889
199490975	1.05556
199491255	0.777778
199491303	1.08333
199491505	0.777778
199491543	0.916667
199491560	2.25
199492071	1.69444
199492595	1.91667
199492612	1.69444
199492693	1.97222
199492829	2.72222
199493000	1.30556
199493129	1.72222
199493672	1.30556
199493799	2.33333
199494073	1.27778
199495412	1.77778
199495531	1.13889
199495761	1.38889
199496117	1.80556
199496283	2.11111
199496722	5.33333
199497068	3.75
199497313	3.30556
199497335	3.63889
199497374	4.02778
199497503	3.97222
199497976	4
199498070	3.63889
199498121	3.75
199498270	4
199498370	4.33333
199498374	0.972222
199498376	1.16667
199498384	0.611111
199498409	0.166667
199498560	2.5
199498581	2.55556
199498655	4.16667
199498746	3.5
199499160	3.22222
199499207	3.55556
199499435	4.75
199499629	6.69444
199499750	5.30556
199499835	5.69444
199499922	4.61111
199500134	4.72222
199500155	10.1667
199500194	6.47222
199500435	6.58333
199500453	6.47222
199500462	6.86111
199500493	6.27778
199501231	6.47222
199501251	6.27778
199501277	6.27778
199501302	6.63889
199501463	6.44444
199501464	5.13889
199501571	6.02778
199501597	6.63889
199501606	1.86111
199501776	2.58333
199501809	3.08333
199501823	2.72222
199501896	3.72222
199501930	2.44444
199501977	3.25
199501998	4.08333
199502041	3.11111
199502105	3.80556
199502186	2.97222
199502252	3.13889
199502300	2.05556
199502347	2.05556
199502419	3.61111
199502532	1
199502760	1.02778
199503010	0.916667
199503108	0.916667
199503176	0.916667
199503276	0.916667
199503344	0.916667
199503441	3.25
199503622	2.75
199503688	2.75
199503794	2.75
199503796	2.75
199503868	2.91667
199504029	4.44444
199504136	1.25
199504181	2.16667
199504312	2.86111
199504510	2.02778
199504665	1.52778
199504729	1.61111
199504759	2.02778
199505075	1.86111
199505199	1.52778
199505247	1.52778
199505258	4.91667
199505693	3.88889
199505695	3.19444
199505697	3
199505699	2.55556
199505701	2.83333
199505703	3.02778
199505705	3.55556
199505707	3.36111
199505709	3.52778
199505851	4.75
199505858	3.69444
199505873	1.69444
199505929	1.77778
199506025	1.75
199506187	1.66667
199506188	1.66667
199506390	1.66667
199506443	1.66667
199506805	1.66667
199506838	1.66667
199506991	1.83333
199507220	1.66667
199507478	1.66667
199507529	1.75
199507560	1.66667
199507561	1.66667
199507751	1.66667
199507762	1.66667
199507779	1.66667
199507913	1.66667
199508092	1.66667
199508118	1.69444
199508222	2.38889
199508296	0.472222
199508407	1.33333
199508580	0.861111
199508651	0.75
199508659	1.83333
199508686	0.75
199508710	1
199508717	0.666667
199509320	0.472222
199509534	0.333333
199509600	0.111111
199509727	0.555556
199509912	0.611111
199509932	0.333333
199509958	1.52778
199509975	0.944444
199509981	0.833333
199510109	2.25
199510237	0.916667
199510567	1.83333
199510691	0.916667
199510703	1.08333
199510741	1.83333
199510908	0.916667
199511104	0.833333
199511121	0.833333
199511293	2.05556
199511331	3.33333
199511352	1.91667
199511353	1.91667
199511481	2.75
199511491	2.86111
199511636	2.52778
199511932	2.16667
199512124	2.16667
199512125	2.16667
199512401	2.66667
199512980	1.16667
199513005	1.16667
199513029	1.16667
199513076	1.44444
199513120	2.97222
199513125	2.47222
199513257	3.02778
199513285	2.11111
199513337	2.5
199513685	2.27778
199513700	3.77778
199513759	1.88889
199513890	2.41667
199513891	2.25
199513979	3.55556
199514022	2.91667
199514035	1.77778
199514102	1.77778
199514119	2.33333
199514240	1.19444
199514320	0.805556
199514437	1.36111
199514508	0.305556
199514645	0.722222
199514671	1.33333
199514694	2.86111
199514738	2.69444
199514755	2.83333
199514808	3.83333
199514838	3.83333
199514856	12.3333
199515012	15.9722
199515149	15.5278
199515150	15.5278
199515160	15.5278
199515171	15.5278
199515242	15.75
199515252	14.8889
199515256	14.8889
199515362	14.8889
199515400	14.8889
199515448	14.8889
199515478	14.8889
199515656	15.6111
199515804	11.1667
199515851	12.9722
199515865	12.25
199515897	12.25
199515902	12.25
199516014	12.25
199516015	12.25
199516042	18.5
199516055	13.1389
199516069	13.1389
199516091	13.1389
199516093	13.1389
199516094	13.1389
199516102	13.1389
199516163	13.1389
199516206	13.1389
199516271	13.1389
199516284	13.1389
199516294	13.1389
199516438	13.6667
199516516	3.63889
199516579	0.722222
199516718	0.527778
199516740	0.527778
199516836	0.527778
199516963	0.527778
199517024	0.75
199517170	0.805556
199517387	0.611111
199517504	1.97222
199517540	1.38889
199517756	2.86111
199517805	2.33333
199517831	2.69444
199518001	2.80556
199518006	2.41667
199518092	3.47222
199518104	2.47222
199518205	2.88889
199518267	2.19444
199518313	2.25
199518350	3.25
199518510	3.30556
199518564	3.05556
199518592	3.5
199518697	2.72222
199518944	4.55556
199519050	3.36111
199519073	2.91667
199519211	3.25
199519336	4.02778
199519368	2.33333
199519512	3.19444
199519532	2.19444
199519816	2.44444
199519827	3.30556
199520085	1.97222
199520144	2.55556
199520292	2.47222
199520399	2.11111
199520418	1.33333
199520649	1.61111
199520706	2.94444
199520868	1.58333
199520908	2.13889
199521023	1.63889
199521243	7.13889
199521250	6.86111
199521279	9.88889
199521379	9.75
199521390	9.94444
199521419	9.38889
199521457	9.58333
199521516	9.66667
199521725	9.38889
199521789	9.77778
199521984	9.66667
199522267	10.0833
199522285	9.66667
199522321	9.66667
199522447	10.0833
199522476	9.66667
199522485	9.66667
199522495	10.3333
199522499	9.88889
199522503	9.88889
199522504	9.88889
199522509	9.88889
199522515	9.88889
199522530	9.88889
199522531	9.88889
199522532	9.88889
199522542	9.88889
199522548	9.88889
199522569	9.91667
199522620	10.1111
199522642	13.2778
199522657	5.77778
199522678	7
199522737	5.05556
199523387	7.69444
199523417	6.94444
199523424	6.86111
199523437	6.86111
199523449	6.86111
199523464	6.86111
199523465	6.86111
199523480	6.86111
199523784	6.86111
199523848	7.77778
199523931	3.75
199523940	6.69444
199524052	5.13889
199524096	5.38889
199524148	5.47222
199524399	4.94444
199524466	5.22222
199524475	5.52778
199524629	4.66667
199524647	5.22222
199524703	5.72222
199524710	4.97222
199524732	5.13889
199524768	6.05556
199524817	2.97222
199525331	3.13889
199525422	3.19444
199526197	2.88889
199526212	3.33333
199526301	3
199526482	2.86111
199526681	4.52778
199526770	2.97222
199526861	3.08333
199526896	3.61111
199526978	3.86111
199527103	3.69444
199527126	3.38889
199527185	3.16667
199527463	4.19444
199527508	2.86111
199527630	4
199527777	2.83333
199527819	2.83333
199528287	3.5
199528495	4.36111
199528529	2.36111
199528849	2.36111
199529483	2.52778
199529528	2.41667
199529694	3.22222
199529912	1.58333
199529967	1.72222
199530992	2.19444
199531290	3.05556
199532566	2.75
199532938	2.58333
199533426	3.38889
199533508	3.33333
199533662	4.25
199534247	2.47222
199534321	2.47222
199534371	4.33333
199534799	2.86111
199534810	2.66667
199534825	3.33333
199534910	2.58333
199535165	2.19444
199535275	2.13889
199535623	3.91667
199535645	2.38889
199536053	2.38889
199536067	3.47222
199536122	2.83333
199536157	2.33333
199536194	2.52778
199536262	3.27778
199536277	1.66667
199536610	2.02778
199536797	3.16667
199536831	1.86111
199537145	1.91667
199537426	3.88889
199537789	2.86111
199537856	2.38889
199538206	3.19444
199538717	2.97222
199539028	3.41667
199539068	3.13889
199539180	2.41667
199539244	2.41667
199539521	2.41667
199539597	3.66667
199539873	3.69444
199540301	4.30556
199540638	3.66667
199540852	3.47222
199540937	3.47222
199540968	4.11111
199541371	4.05556
199541483	2.36111
199541578	1.55556
199541610	3.36111
199541718	4.38889
199541772	4.22222
199542333	5.25
199542500	4.19444
199542888	5.61111
199542967	4.66667
199543117	4.66667
199543121	4.66667
199543169	5.13889
199543484	4.66667
199543621	4.19444
199543731	4.19444
199543806	4.66667
199543825	4.66667
199544107	4.19444
199544614	4.30556
199544847	4.97222
199544860	4.19444
199544861	6.41667
199545181	5.22222
199545224	5.22222
199545237	5.22222
199545623	6.19444
199545814	5.08333
199545820	3.63889
199545857	4.30556
199545885	3.63889
199546061	3.63889
199546066	4.30556
199546388	3.63889
199546468	3.63889
199546717	4.30556
199546723	3.63889
199547031	4.72222
199547255	5.25
199547256	4.27778
199547257	4.27778
199547266	4.33333
199547268	6.44444
199547448	3.97222
199547469	4.08333
199547571	4.83333
199547647	5.30556
199547662	3.69444
199547832	3.52778
199548193	3.52778
199548447	4.08333
199548494	3.52778
199548541	3.30556
199548771	3.13889
199548810	3.61111
199548888	3.47222
199548916	3.55556
199549075	3.33333
199549282	2.86111
199549691	2.86111
199549746	2.86111
199549768	2.91667
199549840	2.86111
199550011	3.08333
199550114	2.75
199550199	2.63889
199550229	2.63889
199550321	2.88889
199550343	2.75
199550701	3
199550965	3.44444
199551005	3.58333
199551151	3.75
199551152	3.5
199551796	3.22222
199551821	4.25
199551848	4.27778
199552326	3.77778
199552345	3.72222
199552369	4.61111
199552504	4.61111
199552668	2.88889
199553016	2.41667
199553167	2.83333
199553258	2.36111
199553290	2.83333
199553689	2.36111
199553693	2.83333
199553710	2.36111
199553803	2.36111
199553978	2.36111
199554948	2.36111
199554994	2.36111
199555038	2.36111
199555570	2.47222
199555609	2.77778
199555746	1.75
199556110	1.75
199556436	2
199556951	1.69444
199556985	2.02778
199556991	1.86111
199557033	2.33333
199557217	3.47222
199557229	1.55556
199557243	1.44444
199557433	1.36111
199557491	4.38889
199557521	1.91667
199557623	2.61111
199558213	2.55556
199558551	2.33333
199558683	2.33333
199558718	4.16667
199558846	3.08333
199558941	2.63889
199559276	2.38889
199559577	2.66667
199559583	2.38889
199559631	3.11111
199559804	2.47222
199559880	3.66667
199559981	4.27778
199560058	8.41667
199560166	7.86111
199560368	8.38889
199560839	8.38889
199560979	7.5
199561794	10.1389
199561878	7.52778
199561933	7.88889
199562121	7.86111
199562181	7.52778
199562202	7.72222
199562208	11.25
199562353	10.8333
199562490	10.5556
199562800	10.3611
199563229	11.6944
199563455	10.6111
199563525	10.8056
199563601	10.6111
199563786	9.16667
199563836	8.55556
199563998	8.33333
199564111	8
199564161	7.77778
199564577	7.94444
199564594	8.16667
199564696	7.80556
199564811	7.33333
199564826	8.30556
199564905	7.86111
199564947	7.80556
199565057	9.02778
199565153	5.88889
199565196	5.72222
199565301	6.5
199565398	5.52778
199565403	16.25
199565411	15.7222
199565430	15.7222
199565445	15.7222
199565511	15.7222
199565518	15.7222
199565588	16.7222
199565600	15.7222
199565651	15.7222
199565664	16.1111
199565700	15.7222
199565745	15.7222
199565787	18.0278
199565789	16.4444
199565831	16.4444
199565873	16.4444
199565917	16.4444
199566042	16.8333
199566163	16.0556
199566208	16.2222
199566216	16.3889
199566226	15.2222
199566269	15.3889
199566396	15.2222
199566428	15.2222
199566508	15.2222
199566530	15.6111
199566686	15.4444
199566830	15.9444
199566835	15.4444
199566906	16.5278
199566917	6.05556
199567052	5.94444
199567182	4.72222
199567448	4.02778
199567487	4.27778
199567581	4.27778
199567582	9.02778
199567708	8.77778
199567729	8.80556
199567783	8.47222
199567888	8.47222
199567972	8.47222
199567987	8.47222
199568084	9.22222
199568182	8.88889
199568256	8.88889
199568281	9.22222
199568336	8.13889
199568367	8.83333
199568442	9.11111
199568520	8.27778
199568648	9.80556
199568661	8.02778
199568677	8.16667
199568829	8.27778
199568862	8.11111
199568884	8.11111
199568890	8.19444
199568944	8.63889
199568947	4.47222
199568949	4.80556
199569008	4.66667
199569118	4.97222
199569124	4.72222
199569160	5.25
199569213	4.36111
199569229	6.88889
199569241	6.61111
199569350	6.44444
199569447	6.19444
199569554	6.19444
199569672	6.22222
199569744	6.66667
199569766	6.33333
199569788	6.33333
199569808	9.61111
199569953	6.58333
199570049	6.5
199570062	8.47222
199570441	8.33333
199570536	8.36111
199570538	8.16667
199570602	8.16667
199570690	8.52778
199570936	8
199571126	8
199571498	8
199571556	8
199571633	10.8889
199571647	7.88889
199571663	9.91667
199571985	9.63889
199572084	9.63889
199572171	9.63889
199572194	9.63889
199572275	11.7222
199572296	10.8056
199572424	10.8056
199572560	10.8056
199572567	10.8056
199572568	10.8056
199572607	10.8056
199572702	10.8056
199572781	10.8056
199572872	10.8056
199572904	10.8056
199572950	10.9722
199573008	10.8056
199573046	10.8056
199573171	11.0556
199573289	11.1389
199573291	10.3333
199573365	10
199573440	10
199573491	10
199573937	10
199574149	10
199574246	11
199574628	11.25
199574634	11.3333
199574636	4.58333
199574638	6.33333
199574643	9.86111
199574790	10.1389
199574791	8.63889
199574826	8.63889
199574872	8.63889
199574981	8.63889
199575022	8.63889
199575069	8.63889
199575088	8.63889
199575328	8.63889
199575414	8.63889
199575511	8.63889
199575591	8.63889
199575769	9.97222
199576165	3.80556
199576534	3.72222
199576723	3.86111
199576733	4.25
199576749	4.47222
199576829	4
199577080	4.86111
199577083	5.30556
199577621	4.55556
199577765	4.80556
199577801	4.55556
199577920	4.97222
199577921	4.41667
199578050	4.61111
199578113	4.83333
199578126	3.16667
199578276	3.11111
199578287	2.80556
199578439	3.66667
199578484	2.86111
199578494	1.61111
199578597	4
199578849	3.08333
199579589	3.08333
199579740	2.91667
199579755	3.11111
199579787	3.55556
199579823	2.66667
199579834	2.38889
199579837	5.66667
199579844	5.36111
199579957	5.16667
199579975	5.11111
199579997	4.83333
199580029	4.83333
199580052	4.83333
199580056	5
199580640	6.91667
199580748	5
199580840	5.02778
199581350	4.86111
199581351	4.86111
199581480	4.86111
199581492	4.86111
199581495	4.86111
199581572	4.86111
199581658	4.88889
199581720	5.52778
199581760	2.83333
199581763	4.66667
199581829	4
199581897	4
199582050	4
199582204	4
199582262	4
199582351	4.19444
199582405	5.61111
199582434	3.27778
199582694	5.22222
199582705	4.97222
199582942	5.61111
199583698	4.44444
199583766	5.63889
199583849	4.13889
199583981	5
199584054	3.13889
199584088	3.44444
199584221	3.66667
199584629	2.72222
199585116	2.72222
199585418	3.02778
199585853	2.94444
199586049	1.91667
199586066	1.91667
199586192	2.69444
199586371	2.02778
199586440	3.63889
199586526	2.69444
199586715	2.69444
199586791	3.52778
199586836	2.61111
199586913	4.11111
199586944	2.88889
199586958	2.97222
199587000	3.02778
199587124	2.97222
199587176	2.72222
199587246	3.19444
199587389	2.02778
199587498	2.72222
199587558	2.27778
199587559	2.19444
199587580	2.19444
199587605	3.47222
199587641	1.97222
199587847	2.11111
199587984	5.19444
199588027	2.27778
199588200	2.58333
199588286	2.13889
199588293	5.36111
199588578	5.11111
199588779	6.36111
199588788	7.19444
199588839	6.55556
199588935	6.55556
199588995	6.55556
199589312	6.55556
199589403	6.55556
199589598	6.69444
199589661	7.25
199589803	6.41667
199589808	7.25
199589821	5.77778
199589880	5.77778
199590213	7.08333
199590221	8.86111
199590261	8.08333
199590552	8.08333
199590670	8.08333
199590692	8.08333
199590705	8.86111
199590754	7.58333
199590880	8.25
199591403	5.97222
199591485	6.77778
199591539	8.13889
199591653	7.02778
199591859	6.91667
199591973	6.91667
199591992	6.91667
199592016	6.91667
199592315	7.52778
199592337	3.5
199592339	3.52778
199592474	4.30556
199592506	3.13889
199592914	5.80556
199592985	4.63889
199593032	5.08333
199593034	3.66667
199593155	4.11111
199593418	3.80556
199593422	6.44444
199593440	4.25
199593456	4.25
199593581	4.25
199593778	4.27778
199593904	5.5
199593935	3.91667
199593936	7.08333
199593948	5.05556
199594325	5.05556
199594637	5.05556
199595188	5.05556
199595236	5.66667
199595558	4.61111
199595696	4.86111
199595761	6.41667
199595796	2.25
199595861	1.91667
199595878	5.91667
199596035	4.58333
199596084	4.58333
199596158	4.58333
199596274	4.58333
199596319	4.91667
199596725	4.94444
199596726	3.44444
199597101	3.63889
199597143	4.66667
199597235	1.22222
199597287	1.69444
199597301	1.61111
199597347	1.33333
199597473	2.36111
199597476	2.58333
199597562	2.02778
199597570	2.83333
199597699	2.75
199597700	3.13889
199597746	2.27778
199597754	2.19444
199597756	1.19444
199597758	1.11111
199597760	1.05556
199597762	1.19444
199597764	2.38889
199597802	1.55556
199597886	2.77778
199597917	3
199598012	2.47222
199598034	2.47222
199598042	2.47222
199598096	2.47222
199598146	2.47222
199598236	4.91667
199598325	3.66667
199598471	3.66667
199598491	3.38889
199598670	3.41667
199598907	3.36111
199598958	3.36111
199599210	3.36111
199599233	4.91667
199599291	2.30556
199599512	2.05556
199599721	2.05556
199599931	2.05556
199600139	2.05556
199600187	3.22222
199600296	3.19444
199600308	3.16667
199600406	2.69444
199600409	3.86111
199600556	6.38889
199600639	5.41667
199600816	6.38889
199600825	3.83333
199600838	5
199600907	4.19444
199600944	3.91667
199600995	4.22222
199601037	4.41667
199601074	3.83333
199601278	5.22222
199601316	4.77778
199601360	4.66667
199601686	4.66667
199601840	4.66667
199602164	4.66667
199602209	5.22222
199602374	4.38889
199602433	4.38889
199602893	4.38889
199602991	4.5
199603174	5
199603354	4.44444
199603395	4.77778
199603410	4.86111
199603632	4.66667
199603693	3.52778
199603725	4.25
199604003	3.88889
199604088	3.63889
199604223	3.69444
199604361	3.63889
199604677	3.86111
199604765	4.44444
199604963	5.02778
199605205	5.72222
199605282	5.52778
199605496	3.22222
199605541	6.16667
199605850	3.88889
199605866	4.83333
199606066	4.22222
199606264	4.47222
199606267	4.38889
199606280	5.44444
199606403	2.97222
199606462	2.61111
199606494	3.77778
199606579	2.80556
199606656	2.08333
199607102	2.55556
199607135	0.944444
199607206	2.36111
199607255	2
199607445	2.27778
199607517	2.33333
199607632	3.19444
199607756	2.30556
199607769	2.08333
199607866	2.13889
199608063	1.63889
199608268	1.55556
199608346	2.30556
199608446	2.11111
199608456	2.02778
199609219	2.25
199609449	2.19444
199609518	1.86111
199609670	2.19444
199609673	1.86111
199609676	2.25
199609810	3.83333
199609957	3.36111
199610016	3.61111
199610097	4.80556
199610135	4.58333
199610362	4.25
199610441	4.58333
199610560	4.58333
199610565	4.05556
199610578	5.22222
199610623	3.27778
199610821	3.05556
199610833	3.66667
199610887	3.5
199611215	0.972222
199611464	1.94444
199611487	1.38889
199612081	0.972222
199612252	2
199612490	1.22222
199613035	1.13889
199613043	2.13889
199613164	2.72222
199613255	1.94444
199613313	1.88889
199613501	2.27778
199613652	1.77778
199613903	3.55556
199614074	2.77778
199614215	4.22222
199614223	4.11111
199614227	3.63889
199614235	3.41667
199614239	3.22222
199614279	3.5
199614868	4.41667
199614888	2.88889
199614934	1.83333
199615127	1.83333
199615168	2.86111
199615216	2.38889
199615349	3.02778
199615363	3.19444
199615409	2.52778
199615420	2.55556
199615517	2.97222
199615525	1.97222
199615634	2.44444
199615671	2.36111
199615829	1.91667
199615889	1.91667
199615918	1.91667
199616069	2.41667
199616237	2.08333
199616265	2.08333
199616393	1.80556
199616443	1.80556
199616487	1.80556
199616799	1.80556
199616921	3.22222
199617122	2.52778
199617238	2.58333
199617309	2.13889
199617320	2.08333
199617412	2.47222
199617831	2.36111
199618007	2.36111
199618008	2.36111
199618202	2.36111
199618265	2.36111
199618308	2.61111
199618334	3.13889
199618511	2.97222
199618554	1.66667
199618655	1.41667
199618656	1.41667
199618737	1.41667
199618808	1.61111
199618887	1.33333
199618911	1.91667
199619009	2.16667
199619055	2.25
199619107	2.02778
199619787	1.75
199619795	1.61111
199619854	1.13889
199619965	1.08333
199619998	3.97222
199620008	3.05556
199620009	2.38889
199620162	2.33333
199620320	3.08333
199620386	2.88889
199620516	3.30556
199620527	3.19444
199620538	2.36111
199620539	3.02778
199620590	2.61111
199620602	2.19444
199620670	2.19444
199620674	2.19444
199620704	2.19444
199620733	2.19444
199620796	3.52778
199620821	2.36111
199621012	2.11111
199621042	1.75
199621208	3.69444
199621416	4.13889
199621427	3.75
199621428	7.38889
199621489	7.02778
199621492	6.77778
199621529	6.77778
199621666	8.61111
199621855	7.52778
199621891	7.52778
199621985	7.52778
199622048	7.52778
199622109	7.52778
199622171	7.52778
199622258	8.58333
199622380	5.38889
199622389	4.47222
199622469	4.02778
199622594	4.66667
199622612	8.36111
199622658	4.30556
199622690	4.30556
199622702	5.25
199622783	4.91667
199622835	5.97222
199622855	7.38889
199623026	6.05556
199623060	5.94444
199623061	6.08333
199623089	11.3889
199623090	15.7778
199623095	14.9167
199623108	14.7778
199623109	16.4444
199623159	15.25
199623184	15.25
199623201	15.25
199623295	17.0833
199623592	17.6111
199623685	12.4167
199623812	11.8333
199623960	11.0833
199624049	10.9722
199624904	10.6389
199625180	10.0278
199625228	10.1389
199625274	9.27778
199625282	10.5
199625339	10.3056
199625372	10.4444
199625428	9.27778
199625464	8.72222
199625483	8.83333
199625579	8.30556
199625594	8.05556
199625644	7.5
199625808	6.94444
199625831	6.72222
199625859	6.38889
199625867	6.52778
199626015	5.77778
199626182	5.61111
199626226	4.72222
199626279	4.27778
199626394	3.88889
199626395	3.86111
199626431	2.58333
199626573	2.77778
199626650	2.38889
199626683	2.44444
199626766	3.36111
199626833	1.55556
199626886	1.72222
199626977	2.83333
199626978	2.22222
199626996	2.16667
199627055	2.19444
199627321	2.97222
199627356	0.444444
199627663	0.694444
199627996	1.61111
199628181	0.805556
199628697	1.33333
199628784	1.33333
199628795	1.33333
199628949	1.36111
199629036	2.05556
199629128	1.83333
199629174	1.80556
199629387	1.91667
199629551	2.5
199629665	3.47222
199629700	2.44444
199629782	2.08333
199629786	2.5
199629800	3.55556
199629816	2.5
199629933	2.36111
199629934	3.52778
199630024	3.33333
199630045	3.41667
199630096	3.88889
199630276	3.47222
199630328	2.83333
199630554	2.83333
199630588	3.55556
199630591	2.25
199631076	2.36111
199631127	3
199631264	2.47222
199631329	2.47222
199631334	2.97222
199631337	2.19444
199631610	2.22222
199631653	2.72222
199631679	1.25
199631790	1.41667
199631939	1.91667
199632001	3.30556
199632025	6.55556
199632288	5.75
199632472	5.22222
199632480	5.22222
199632799	5.72222
199632802	4.80556
199632848	4.80556
199632856	6.52778
199632951	6.02778
199633181	6.02778
199633183	6.02778
199633194	7.5
199633361	5.69444
199633598	6.25
199633783	8.13889
199633827	4.80556
199633859	5.44444
199633924	4.27778
199634150	3.94444
199634511	4.80556
199634753	5.13889
199634824	4.33333
199634825	5.22222
199634891	4.36111
199635013	2.91667
199635042	3.36111
199635075	3.86111
199635082	1.30556
199635125	0.583333
199635237	0.638889
199635524	2
199635709	1.16667
199635791	1.72222
199635878	1.94444
199635904	2.02778
199636269	2.08333
199636312	2.30556
199636382	3.27778
199636394	2.94444
199636787	2.55556
199636848	3.22222
199636881	1.69444
199636945	1.63889
199636946	1.08333
199636956	3.08333
199637026	2.11111
199637039	4.11111
199637076	4.22222
199637093	4.27778
199637112	3.77778
199637121	4.75
199637144	3.80556
199637159	6.13889
199637173	5.52778
199637257	4.97222
199637261	4.97222
199637268	5.33333
199637275	5.13889
199637325	4.52778
199637331	9.97222
199637335	5.72222
199637336	5.72222
199637362	7.16667
199637365	6.08333
199637402	6.08333
199637403	6.08333
199637476	8.94444
199637555	7.88889
199637879	7.69444
199637897	6.72222
199637980	7.11111
199637997	7.30556
199638066	6.91667
199638068	6.91667
199638070	7
199638108	8.83333
199638248	2.41667
199638250	2.41667
199638288	4.25
199638380	3.83333
199638414	5.88889
199638421	4.44444
199638422	3.22222
199638439	3.22222
199638457	3.80556
199638470	3.22222
199638481	3.22222
199638482	4.47222
199638489	2.86111
199638497	3.80556
199638534	3.19444
199638535	3.16667
199638597	2.44444
199638610	2.94444
199638629	3.11111
199638639	2.77778
199638757	4.19444
199638774	2.97222
199638808	3.58333
199638877	4.75
199638931	3.11111
199638934	2.91667
199638954	3.11111
199639010	2.88889
199639112	2.22222
199639120	2.80556
199639133	3.63889
199639152	1.08333
199639215	1.47222
199639253	4.41667
199639341	2.72222
199639453	3.02778
199639499	3.91667
199639518	3.5
199639573	2.88889
199639619	3.86111
199639644	3.47222
199639645	1.94444
199639647	2.27778
199639700	3.38889
199639724	1.94444
199639751	2.55556
199639806	2.22222
199639825	2.5
199639880	2.66667
199640016	1.13889
199640035	3.27778
199640036	2.75
199640082	2.97222
199640282	3.11111
199640307	3.33333
199640365	2.72222
199640415	4.13889
199640419	3.05556
199640503	2.88889
199640533	2.63889
199640557	3.25
199640561	3.08333
199640611	4.58333
199640737	5.02778
199640862	3.66667
199640989	2.66667
199641144	4.44444
199641156	4.77778
199641178	4.22222
199641188	4.5
199641240	4.25
199641246	3.52778
199641257	3.69444
199641270	3.61111
199641363	3.41667
199641387	4.02778
199641425	3.75
199641476	4.69444
199641483	5.27778
199641493	5.08333
199641541	4.52778
199641583	5.19444
199641584	3.52778
199641590	3.52778
199641621	5.77778
199641759	2.25
199641863	1.83333
199641904	3.05556
199641972	2.38889
199641987	1.94444
199642030	1.94444
199642031	3.11111
199642107	3.41667
199642155	3.05556
199642231	3.22222
199642284	4.05556
199642304	3.52778
199642309	3.47222
199642320	3.08333
199642393	3.5
199642395	2.30556
199642403	2.33333
199642419	3.44444
199642443	2.02778
199642492	1.86111
199642531	1.88889
199642564	1.91667
199642680	3.52778
199642798	1.58333
199642842	2.27778
199642851	1.5
199642860	1.5
199642886	3.41667
199642961	2.11111
199642963	1.80556
199642975	1.13889
199643010	3.58333
199643026	0.888889
199643030	0.888889
199643054	2.44444
199643063	1.36111
199643073	2.30556
199643099	1.88889
199643110	1.77778
199643156	1.66667
199643162	1.47222
199643171	3.63889
199643177	2.33333
199643204	2.5
199643225	3.30556
199643241	2.88889
199643254	2.75
199643297	2.77778
199643588	3.38889
199643594	5.83333
199643611	2.97222
199643614	2.83333
199643632	3.11111
199643658	2.91667
199643675	3.33333
199643704	5.61111
199643711	2.55556
199643782	2.97222
199643796	2.97222
199643825	3.38889
199643919	3.88889
199643985	3.63889
199644015	3.25
199644017	2.66667
199644029	5
199644123	3.05556
199644191	2.63889
199644193	2.55556
199644208	3.91667
199644218	3.72222
199644274	3.63889
199644448	3.97222
199644520	3.33333
199644523	2.22222
199644619	2.44444
199644621	2.83333
199644645	3.58333
199644661	2.72222
199644761	2.27778
199644800	2.97222
199644814	1.77778
199644869	1.72222
199644918	1.77778
199644972	1.83333
199645061	4.80556
199645064	4.13889
199645137	4.13889
199645149	4.75
199645163	4.55556
199645221	5.36111
199645325	4.5
199645331	4.44444
199645382	4.5
199645433	3.72222
199645461	3.41667
199645462	2.86111
199645586	2.11111
199645623	3.88889
199645628	1.86111
199645903	0.944444
199645947	2.19444
199646014	2.19444
199646015	1.27778
199646088	1.25
199646136	1.36111
199646311	3.61111
199646349	2
199646354	2
199646538	2.5
199646557	2.27778
199646701	1.86111
199646702	3
199646758	4.11111
199646882	3.55556
199646893	4.16667
199646908	4
199647176	3.91667
199647294	4.27778
199647311	4.80556
199647388	3.77778
199647528	5.05556
199647594	3
199647595	3.16667
199647635	2.16667
199648048	4
199648064	1.88889
199648096	1.55556
199648224	1.5
199648294	1.25
199648341	3.16667
199648390	1.33333
199648396	2.11111
199648435	1.94444
199648443	1.86111
199648475	1.75
199648513	4.11111
199648530	1.44444
199648576	1.72222
199648583	1.88889
199648592	1.69444
199648666	2.13889
199648704	1.25
199648722	3.5
199648799	2.72222
199648832	2.88889
199648868	2.88889
199648976	2.63889
199649159	2.22222
199649215	4.11111
199649236	3.02778
199649479	3.83333
199649529	2.52778
199649657	2.63889
199649797	3.11111
199649890	3.61111
199649915	3.16667
199650029	6.69444
199650062	6.19444
199650085	5.61111
199650215	6.58333
199650251	5.61111
199650252	5.08333
199650312	4.88889
199650492	5.08333
199650510	6.88889
199650518	3.25
199650724	3.11111
199650835	2.38889
199650856	2.44444
199650964	2.22222
199651022	3.22222
199651196	1.77778
199651420	1.66667
199651727	2.16667
199651786	1.66667
199652064	2.19444
199652065	1.88889
199652074	1.05556
199652177	4.94444
199652225	3.58333
199652495	3.94444
199652540	3.5
199652541	3.5
199652543	4.75
199653435	4.91667
199653436	2.91667
199653438	3.47222
199653440	2.36111
199653442	2.22222
199653782	2.30556
199653845	2.61111
199653861	2.69444
199653884	2.88889
199654012	2.55556
199654262	2.16667
199654576	2.22222
199654721	2.41667
199654839	1.86111
199654844	1.86111
199654875	2.02778
199654978	5.02778
199654988	2.63889
199655285	2.63889
199655316	3
199655375	2.88889
199655384	2.30556
199655468	4.63889
199655474	2.08333
199655509	2.63889
199655619	2.33333
199655635	3.44444
199655653	2.75
199655867	2.16667
199656003	1.47222
199656108	2.33333
199656285	1.58333
199656362	4.08333
199656548	4.36111
199656861	4.16667
199656963	4.08333
199656967	4.08333
199657010	5.83333
199657048	5.27778
199657071	5.11111
199657079	4.80556
199657087	4.11111
199657218	7.27778
199657405	6.66667
199657499	6.66667
199657516	7.16667
199657542	5.77778
199657560	5.77778
199657570	7.36111
199657591	6.86111
199657771	6.86111
199657784	6.86111
199657925	6.86111
199657967	7.52778
199657978	5.16667
199657995	5.16667
199658179	5.16667
199658190	8.02778
199658229	2.30556
199658244	2.88889
199658413	4.5
199658468	3.36111
199658573	2.58333
199658650	5.97222
199658695	5.38889
199658721	5.02778
199658746	6.22222
199658829	5.38889
199658844	5.41667
199658898	7.72222
199658973	9.38889
199659136	8.33333
199659186	8.30556
199659262	8.30556
199659265	8.30556
199659356	11.2222
199659412	9.91667
199659614	9.91667
199659766	9.91667
199659775	9.91667
199659807	9.91667
199659819	9.91667
199659839	9.91667
199659903	10.1667
199659953	11.1944
199659988	12.6389
199660250	8.55556
199660356	8.30556
199660386	8.30556
199660396	8.30556
199660401	8.30556
199660425	8.30556
199660429	8.30556
199660459	8.30556
199660498	8.30556
199660516	8.97222
199660586	7.19444
199660664	7.19444
199660696	7.58333
199660803	10.0556
199660853	7
199660866	5
199661028	6.25
199661053	3.77778
199661133	3.77778
199661180	3.61111
199661263	4.13889
199661313	4.08333
199661342	4.08333
199661381	4.27778
199661456	4.27778
199661486	4.27778
199661488	4.33333
199661637	4.83333
199661788	3.61111
199661801	4.77778
199661826	4.11111
199661836	4.41667
199661857	5.05556
199661994	3.30556
199662002	3.19444
199662036	3.36111
199662098	3.44444
199662103	3.16667
199662115	3.63889
199662152	2.58333
199662189	3.97222
199662246	3.94444
199662253	3.27778
199662275	5.36111
199662350	4.77778
199662393	4.75
199662580	4.86111
199662639	5.55556
199662781	4.61111
199662967	9.80556
199663016	8.47222
199663111	8.33333
199663291	8.66667
199663659	9.47222
199663735	9
199663783	8.52778
199663801	8.52778
199663843	8.52778
199663956	9.44444
199664105	8.22222
199664114	8.22222
199664120	8.22222
199664122	9.75
199664128	8.52778
199664156	8.52778
199664213	8.52778
199664228	9.52778
199664327	9.83333
199664501	10.6111
199664612	8.38889
199664689	8.38889
199664758	8.38889
199664813	9.30556
199664843	7.58333
199664859	7.58333
199664936	8.19444
199665037	7.58333
199665161	7.58333
199665189	7.88889
199665240	7.58333
199665587	7.58333
199665604	8.52778
199665628	5.33333
199665643	6.08333
199665652	5.83333
199665672	6.38889
199665674	4.75
199665723	4.75
199665841	5.30556
199665849	4.88889
199665869	5.19444
199666054	5.36111
199666083	5.38889
199666234	3.36111
199666382	4.61111
199666393	4.05556
199666676	4.38889
199667023	3.86111
199667189	4.05556
199667306	4.38889
199667376	3.22222
199667383	1.5
199667393	1.11111
199667396	0.833333
199667423	2
199667504	0.944444
199667587	0.805556
199667720	1.38889
199667797	1
199667806	1.11111
199667856	1.30556
199667927	1.02778
199667965	1.61111
199668128	1.47222
199668130	1.36111
199668397	2.97222
199668457	1.44444
199668613	1.5
199668717	1.27778
199669167	1.02778
199669231	1.47222
199669510	0.666667
199669723	0.527778
199669813	0.361111
199669866	0.5
199669916	0.194444
199670063	1
199670156	0.138889
199670179	1.27778
199670309	0.333333
199670338	1.22222
199670389	0.5
199670392	0.694444
199670525	0.833333
199670553	0.611111
199670583	0.0833333
199670600	0.138889
199670847	0.333333
199670991	0.583333
199671031	0.916667
199671100	0.75
199671156	1.13889
199671418	1.13889
199671478	0.916667
199671538	1.19444
199671619	2.52778
199671628	0.944444
199671745	0.583333
199671773	1.36111
199671825	0.722222
199671868	0.444444
199671928	1.11111
199672114	0.305556
199672204	2
199672205	1.69444
199672219	1.38889
199672294	1.69444
199672300	1.38889
199672407	1.88889
199672423	1.72222
199672455	0.694444
199672473	0.555556
199672479	2.52778
199672491	1.30556
199673607	1.5
199673786	1.63889
199673821	3.19444
199673829	1.05556
199673932	1.05556
199674138	1.05556
199674159	2.25
199674278	0.0833333
199674341	0.138889
199674492	0.666667
199674711	0.25
199674775	0.138889
199675065	1.44444
199675286	0.444444
199675287	0.222222
199675436	0.722222
199675439	0.166667
199675645	0.361111
199675860	0.472222
199675862	0.333333
199675874	1.11111
199676294	0.722222
199676296	1.47222
199676340	0.388889
199676360	0.472222
199676369	1.25
199676494	1.13889
199676521	1.94444
199676577	3.72222
199676686	4.02778
199676699	2.97222
199676733	2.97222
199676834	4.86111
199676848	3.72222
199676851	4.44444
199677093	3.19444
199677158	2.63889
199677274	2.91667
199677320	2.55556
199677378	2.63889
199677728	1.61111
199677758	3.13889
199677769	1.52778
199678025	1.52778
199678039	1.88889
199678096	2.63889
199678131	1.27778
199678185	1.44444
199678220	1.52778
199678254	1.5
199678441	2.47222
199678444	1.5
199678465	1.86111
199678656	1.33333
199678790	2.83333
199678852	3.16667
199679146	2.63889
199679154	2.63889
199679364	3.63889
199679794	2.58333
199679970	2.41667
199680262	3
199680351	1.88889
199680513	3.05556
199681257	2.94444
199681275	3.66667
199681289	3.16667
199681295	3
199681327	3.88889
199681330	4.08333
199681583	2.75
199681585	3.13889
199681612	2.94444
199681662	3.36111
199681718	4.05556
199681811	3.33333
199682030	3.08333
199682171	2.88889
199682309	2.33333
199682349	2.33333
199682365	1.19444
199682446	2.16667
199682620	1.08333
199682628	0.888889
199682867	1.05556
199682922	1.36111
199682926	1.5
199682969	1.55556
199682989	4.77778
199683295	2.55556
199683313	2.55556
199683333	2.55556
199683340	3.58333
199683379	2.41667
199683399	2.33333
199683491	1.88889
199683619	0.555556
199683658	2.22222
199683697	1.88889
199683705	1.88889
199683765	2.33333
199683845	1.83333
199683899	1.69444
199683963	3
199683998	2.86111
199684193	0.833333
199684210	0.833333
199684472	1.33333
199684474	0.833333
199684561	0.833333
199684596	0.833333
199684802	0.833333
199684926	0.833333
199685076	1
199685124	0.888889
199685203	1.16667
199685538	1.86111
199685557	0.527778
199685810	0.555556
199685937	0.777778
199685951	1.30556
199686097	1.36111
199686120	2.08333
199686174	2.36111
199686182	2.13889
199686188	1.83333
199686316	1.91667
199686382	4.38889
199686619	2.83333
199686784	4.72222
199686866	4.52778
199686867	3.75
199686922	3.58333
199687212	4.30556
199687283	3.97222
199687316	2.80556
199687318	2.58333
199687380	2.47222
199687536	2.63889
199687549	1.22222
199687737	1.33333
199687861	0.361111
199687873	0.277778
199688040	2.33333
199688262	2.63889
199688477	3.61111
199688596	3.22222
199688668	3.08333
199688787	4.94444
199688975	4.44444
199688981	5.88889
199689119	5.5
199689211	4.63889
199689671	4.5
199689704	4.88889
199689720	3.83333
199689811	7.08333
199689919	3.86111
199690099	4.13889
199690824	4.33333
199690947	5.66667
199691446	5.88889
199691627	4.27778
199691641	4.05556
199691683	6.27778
199691695	5.16667
199691748	5.27778
199691828	3.94444
199692058	3.94444
199692065	3.94444
199692190	3.94444
199692218	4.25
199692233	3.94444
199692237	3.94444
199692260	4.25
199692276	3.94444
199692305	4.72222
199692513	1.58333
199692599	1.5
199692645	1.55556
199692650	1.11111
199692835	0.861111
199692898	1.77778
199692910	1.27778
199692994	1.77778
199693072	1.97222
199693103	1.22222
199693193	2.41667
199693309	1.80556
199693348	2.27778
199693439	1.77778
199693556	3.88889
199693639	1.33333
199693766	1.5
199693767	1
199693809	1.19444
199693812	1
199693842	1.11111
199693859	4.22222
199693947	2.88889
199693952	2.75
199694246	3.02778
199694404	2.88889
199694589	2.83333
199694880	5.66667
199694935	4.5
199695048	4.5
199695070	4.5
199695098	4.5
199695102	4.5
199695132	5.61111
199695185	4.94444
199695202	4.94444
199695301	4.94444
199695302	4.94444
199695326	4.94444
199695365	4.94444
199695692	4.94444
199695794	5.19444
199695951	5.05556
199695953	5.63889
199696080	5
199696100	5.36111
199696101	4.63889
199696229	5.86111
199696310	4.13889
199696409	3.61111
199696456	4.75
199696594	5.22222
199697132	4.47222
199697210	4.47222
199697228	4.77778
199697575	4.47222
199697780	5.22222
199697944	4.36111
199698154	3.83333
199698190	3.58333
199698217	2.25
199698334	2.52778
199698757	4.08333
199698775	2.38889
199698783	1.88889
199698895	2.58333
199699162	3.27778
199699295	3.27778
199700162	3.41667
199700165	3.22222
199700183	2.66667
199700184	3.41667
199700195	4.02778
199700217	3.11111
199700242	3.44444
199700315	2.94444
199700333	2.66667
199700358	3.63889
199700437	2.75
199700441	3.13889
199700458	2.91667
199700466	3.05556
199700483	0.25
199700491	1
199700502	0.305556
199700504	0.361111
199700513	1.27778
199700533	1.02778
199700681	0.861111
199700732	1.75
199700769	1.88889
199700833	1.44444
199700938	1.5
199701155	1.77778
199701157	2.69444
199701242	2.38889
199701266	3.25
199701380	3.86111
199701385	3.66667
199701493	3.58333
199701549	3.22222
199701553	4.36111
199701566	3.16667
199701572	2.75
199701598	2.77778
199701657	1.80556
199701677	2.36111
199701829	2.77778
199702493	2.86111
199702509	1.69444
199702510	1.25
199702685	3.13889
199702693	0.416667
199702890	1.97222
199703022	0.916667
199703097	1.22222
199703128	0.916667
199703261	1.44444
199703644	2.08333
199703663	1.11111
199703867	1.13889
199704213	2
199704436	1.69444
199704857	1.91667
199704859	1.30556
199704936	1.33333
199705168	0.916667
199705315	0.916667
199705447	0.916667
199705531	1.44444
199705767	0.916667
199705969	0.916667
199706145	1.5
199706189	0.916667
199706240	0.916667
199706279	0.916667
199706688	0.916667
199706779	0.916667
199706902	0.916667
199706932	0.916667
199706969	1.66667
199707146	1.44444
199707154	1.02778
199707187	1.22222
199707213	0.777778
199707220	0.666667
199707232	0.944444
199707300	1.55556
199707313	0.416667
199707444	0.416667
199707760	0.5
199707775	0.416667
199707925	0.416667
199708121	0.666667
199708455	0.5
199708803	0.277778
199708882	0.277778
199708899	0.5
199709201	0.833333
199709236	0.444444
199709291	2.30556
199709626	1.75
199709725	1.55556
199709864	1.86111
199709883	1.77778
199710323	2.47222
199710458	0.583333
199710470	0.388889
199710586	0.194444
199710745	0.194444
199710790	0.194444
199711041	0.194444
199711125	0.194444
199711291	0.222222
199711320	0
199711552	0.277778
199711679	0
199711944	0
199712011	0.277778
199712192	0
199712307	0.416667
199712446	0
199712912	0
199713006	0.75
199713052	0
199713278	0.194444
199713322	0.888889
199713705	0.138889
199714281	0.138889
199714553	0.138889
199714614	0.138889
199715109	0.138889
199715286	1.11111
199715300	0.583333
199715306	0.75
199715470	0.583333
199715801	1
199715914	0.305556
199716351	1.41667
199716360	0.861111
199716467	1.05556
199716906	0.861111
199717445	1.19444
199717522	0.861111
199717658	0.555556
199718055	0.444444
199718134	1
199718329	0.805556
199718563	1.66667
199718581	1.08333
199718656	1.08333
199719022	0.888889
199719101	1.63889
199719376	0.166667
199719751	0.166667
199719794	0.166667
199720099	0.166667
199720263	0.277778
199720380	0.0277778
199720576	0.0277778
199720660	0.722222
199720776	0.722222
199720845	0.805556
199720926	0.638889
199721037	2.55556
199721243	0.972222
199721365	0.777778
199721400	0.777778
199721456	2.08333
199721554	0.222222
199721558	1.55556
199721943	0.555556
199722179	0.861111
199722190	1.44444
199722474	0.972222
199722568	2.38889
199722653	0.805556
199722700	1.5
199722705	0.972222
199722836	2.27778
199723070	1.97222
199723703	1.75
199723713	2.27778
199723747	1.58333
199723770	1.58333
199723861	3.66667
199723892	1.69444
199723899	1.69444
199723919	3.47222
199723973	2.22222
199724058	2.72222
199724174	3.16667
199724302	2.11111
199724418	2.38889
199724979	2.19444
199725340	1.25
199725362	1.25
199725506	1.66667
199725630	2.13889
199725675	1.22222
199725720	1.13889
199725740	1.13889
199726048	3.13889
199726223	2.41667
199726360	2.55556
199726396	3.30556
199726519	3.30556
199726641	2.77778
199726891	2.16667
199726925	2.38889
199726980	2.16667
199727175	2.16667
199727177	2.16667
199727387	2.16667
199727468	3.16667
199727565	2.72222
199727572	3.36111
199727585	3.19444
199727597	2.80556
199727862	2
199727919	2.41667
199728001	2
199728046	2
199728080	3.75
199728215	3.05556
199728404	1.66667
199728423	2.33333
199728494	2.44444
199728497	2.08333
199728498	1.77778
199728638	2.13889
199728786	2.69444
199728997	1.91667
199729054	1.69444
199729342	1.94444
199729349	1.36111
199729424	2.16667
199729619	1.13889
199729827	3.30556
199732698	2.16667
199732761	2.80556
199733044	2.63889
199733233	3.91667
199733460	3.97222
199733468	3.69444
199733481	4.16667
199733758	3.08333
199733793	4.61111
199733824	3.88889
199733835	3.72222
199733847	3.52778
199733858	3.83333
199733908	3.11111
199734034	4.16667
199734125	2.86111
199734130	5.05556
199734162	5.22222
199734225	4.33333
199734239	4.69444
199734267	3.55556
199734314	5.33333
199734359	3.66667
199734548	4.02778
199734552	3.66667
199734559	4.08333
199734754	4.16667
199734979	3.44444
199735073	3.58333
199735773	2.11111
199735891	4.83333
199735908	3.94444
199735922	4.83333
199735937	4.25
199736004	4.41667
199736492	4.41667
199736519	4.61111
199736624	4.11111
199736829	4.11111
199736872	15.9722
199736895	12.7222
199736994	12.7222
199737012	12.7222
199737025	12.7222
199737026	16.25
199737129	14.4444
199737169	14.4444
199737202	14.6389
199737228	16.8889
199737252	16.1111
199737312	16.3056
199737336	16.1111
199737349	16.1111
199737359	16.1111
199737366	16.1111
199737375	16.1111
199737470	16.1111
199737487	16.1111
199737496	16.9722
199737536	13.6667
199737543	14.1667
199737823	14.3611
199737892	11.3056
199737906	11.7778
199737925	9.63889
199737999	10.0833
199738077	10.0833
199738088	10.6111
199738131	13.8056
199738216	11.3611
199738280	12.5833
199738299	11.75
199738369	11.9167
199738421	11.9444
199738653	16.0833
199738864	14.75
199739040	14.5833
199739081	14.5833
199739121	14.5833
199739141	14.5833
199739186	16.5556
199739192	13.0833
199739262	13.0833
199739305	13.0833
199739350	13.0833
199739377	13.2778
199739440	12.8611
199739536	13.8056
199739571	13.4444
199739572	13.4444
199739614	13.4444
199739655	15.0278
199739685	12.6389
199739759	12.8333
199739893	12.1389
199740077	14.0833
199740128	12.4722
199740265	12.4722
199740271	13.25
199740323	10.2222
199740331	10.2222
199740394	10.2222
199740400	13.1389
199740418	9.02778
199740437	4.63889
199740467	4.63889
199740473	4.63889
199740484	4.63889
199740492	4.63889
199740512	4.63889
199740693	4.63889
199740768	7.80556
199740894	1.97222
199740926	1.97222
199740951	2.08333
199740984	3.05556
199741046	1.25
199741097	2.30556
199741156	0.805556
199741225	1.38889
199741473	4.41667
199741698	3.22222
199741713	3.08333
199741967	2.69444
199742011	5.33333
199742014	3.08333
199742053	3.08333
199742091	3.08333
199742251	5.33333
199742331	4.11111
199742346	4.47222
199742361	4.27778
199742362	3.75
199742603	3.97222
199742626	3.91667
199742646	2.86111
199742769	2.86111
199742821	5.44444
199743093	2.27778
199743226	2.27778
199743379	3.13889
199743472	0.861111
199743479	1.97222
199743502	2.25
199743624	2.55556
199743644	3.16667
199743725	2.80556
199743806	2.63889
199743812	2.58333
199743847	3.66667
199743907	3.08333
199743910	3.61111
199744004	3.44444
199750887	3.61111
199751093	5.13889
199751134	3.27778
199751167	3.75
199751198	3.88889
199751261	2.94444
199751264	2.77778
199751267	3.19444
199751271	3.5
199751330	0.611111
199751335	2
199751342	1
199751362	3.86111
199751379	3.66667
199751396	4.13889
199751404	3.52778
199751460	4.33333
199751708	4.13889
199751747	3.52778
199751784	2.63889
199758744	2.72222
199758926	4.44444
199758929	2.16667
199758932	1.58333
199758940	2.13889
199758950	3.25
199759024	1.52778
199759120	1.52778
199759266	2.80556
199759273	2.19444
199759352	2.80556
199759415	2.30556
199759546	2.58333
199759589	4.25
199759768	3.33333
199759809	2.86111
199759988	3.19444
199760011	3.25
199760326	2.55556
199760508	2.91667
199760622	2.58333
199760693	9.27778
199760769	6.77778
199760857	6.83333
199761036	7.33333
199761042	5.61111
199761146	6.22222
199761180	5.44444
199761229	6.16667
199761453	5
199761510	6.25
199761601	5.47222
199761695	6.63889
199761722	6.94444
199761723	6.61111
199761776	6.33333
199761812	5.72222
199761953	4.88889
199762109	5.55556
199762111	6.88889
199762432	6.75
199762563	6.36111
199762625	6.55556
199762734	6.58333
199762745	7.02778
199762959	6.88889
199763129	5.63889
199763181	5.5
199763211	13.7222
199763369	10.1667
199763481	10.1667
199763647	10.1667
199763993	10.1667
199763994	10.1667
199764015	10.3333
199764045	10.6944
199764207	10.3889
199764234	9.38889
199764251	10.3611
199764468	9.80556
199764512	9.80556
199764781	10.2778
199764805	10.2778
199764891	9.69444
199764901	9.97222
199764930	8.02778
199764949	7.30556
199765067	5.36111
199765224	5.36111
199765249	8.33333
199765283	7.19444
199765422	7.72222
199765709	7.75
199765966	9.72222
199766052	10.0556
199766084	9.16667
199766095	8.11111
199766301	8.11111
199766410	7.52778
199766458	7.52778
199766529	7.52778
199766719	7.69444
199766764	8
199767040	7.5
199767064	8.38889
199767145	6.33333
199767292	5
199767501	6.25
199767591	6.83333
199767629	7.69444
199767638	5.19444
199767710	4
199767850	3.08333
199767954	1.97222
199768291	1.69444
199768303	3.02778
199768313	1.80556
199768401	2.97222
199768911	2.61111
199769085	2.55556
199769297	2.66667
199769665	3
199769705	3.77778
199769763	2.94444
199769783	3.97222
199769933	2.72222
199770003	2.55556
199770038	4.44444
199770127	3.63889
199770211	3.91667
199770249	5.41667
199770305	4.30556
199770378	3.38889
199770389	3.38889
199770601	3.94444
199770639	3.63889
199770685	3.97222
199770727	3.44444
199771146	3.19444
199771150	3.63889
199771311	3.83333
199771366	4
199771472	3.30556
199771802	3.47222
199771855	3.91667
199771925	0.777778
199771934	0.722222
199772033	0.666667
199772168	0.472222
199772258	2.91667
199772259	1.88889
199772327	2.33333
199772337	2.02778
199772371	2
199772695	3.11111
199772741	2.19444
199772772	2.77778
199772887	2.72222
199772986	2.58333
199773658	1.33333
199773721	1.33333
199774700	5.16667
199774917	3.25
199775121	3.83333
199775248	3.69444
199775397	3.52778
199775568	3.58333
199775674	4.25
199775762	3.38889
199775811	4.19444
199775848	3.47222
199775859	3.25
199776416	4.19444
199776428	3.38889
199776569	5.16667
199776771	4.38889
199777056	4.66667
199777561	4.30556
199777843	4.30556
199777927	4.30556
199777953	4.55556
199777956	4.55556
199777959	5.19444
199778031	5.27778
199778262	4.30556
199778365	4.30556
199778492	4.61111
199778584	4.30556
199778834	4.30556
199778881	4.55556
199779004	4.66667
199779029	3.77778
199779329	4.05556
199779553	7.11111
199779607	4.30556
199779647	6.16667
199779813	4.77778
199779837	5.13889
199779839	7.08333
199779932	6.58333
199780322	6.66667
199780324	6.02778
199780532	6.05556
199781098	6.05556
199781124	5.88889
199781366	6.19444
199781453	5.75
199781526	5.75
199781739	7.05556
199781857	6.25
199781986	6.25
199781997	6.25
199782057	7.36111
199782131	7.27778
199782255	5.69444
199782425	5.27778
199782441	5.27778
199782493	5.38889
199782683	5.27778
199782738	6.47222
199782748	5.08333
199782793	4.55556
199782815	5.36111
199782961	4.55556
199783142	4.55556
199783222	5.47222
199783678	4.77778
199783794	3.66667
199784074	4.38889
199784500	5.5
199784796	4.69444
199785053	4.72222
199786155	5.61111
199786390	6
199786566	5.47222
199786905	4.94444
199786907	6.02778
199787000	3.77778
199787015	4.52778
199787016	3.36111
199787495	4
199787991	3.69444
199788094	3.86111
199788550	3.94444
199788975	4.80556
199789322	3.11111
199789334	2.80556
199789477	2.11111
199789531	1.77778
199789746	1.61111
199789850	1.75
199789921	1.75
199791076	1.94444
199791400	1.72222
199791406	1.25
199791579	1.47222
199791966	2.36111
199792153	1.11111
199792627	1.63889
199792631	1.22222
199792721	3.44444
199792756	1.88889
199792843	2.33333
199792847	1.52778
199792849	2.33333
199792867	2.13889
199793071	2.94444
199793238	5.91667
199793292	6.22222
199793363	7.25
199793389	8.63889
199793717	8.05556
199793718	8.05556
199793719	8.05556
199793722	8.05556
199793725	8.05556
199793727	8.05556
199793758	9.80556
199793920	7.77778
199794078	4.86111
199794181	4.08333
199794568	5.86111
199794586	6.27778
199795689	5.91667
199795810	5.05556
199796103	5.22222
199796116	4.08333
199796119	4.80556
199796308	7.08333
199796435	5.55556
199796449	4.97222
199796504	4.97222
199796535	5.27778
199796622	4.88889
199796629	5.13889
199796637	5.47222
199796648	4
199796682	3.36111
199796690	2.97222
199796982	5.16667
199796996	5.66667
199797051	5.97222
199797108	7.80556
199797159	11.75
199797160	11.0278
199797292	11.1944
199797408	12.4444
199797625	12.2222
199797667	12.2222
199797690	11.7778
199797717	11.5556
199797718	11.3333
199797719	11.1111
199797725	10.9167
199797734	12
199797743	9.47222
199797773	9.11111
199797798	10.8611
199797866	6.16667
199797926	6
199798020	6.27778
199798134	6.63889
199798155	3.94444
199798349	1.61111
199798380	1.38889
199798420	3.5
199798437	2.16667
199798442	2.41667
199798603	2.25
199798634	3.55556
199798684	4.5
199798913	2.80556
199798978	2.94444
199799106	2.75
199799274	2.75
199799290	3.36111
199799496	2.11111
199799558	2.13889
199799825	1.91667
199799841	1.52778
199805716	2.02778
199805718	1.77778
199805734	2.80556
199805769	2.16667
199805958	0.777778
199806074	6.36111
199806103	6.66667
199806216	6.38889
199806246	6.02778
199806313	6.02778
199806370	6.02778
199806413	6.02778
199806691	7.91667
199806693	6.77778
199806739	6.77778
199807055	7.61111
199807169	6.27778
199807202	6.27778
199807335	6.27778
199807466	6.38889
199807516	7.41667
199807611	3.86111
199807636	3.97222
199807744	4.16667
199807800	4.25
199808000	4.13889
199808199	4.41667
199808200	4.80556
199808249	4.02778
199808463	3.55556
199808737	2.44444
199809095	5.08333
199809163	4.13889
199809168	4.91667
199809302	4.72222
199809390	4.55556
199809417	5.13889
199809708	4.83333
199810249	4.05556
199810367	3.88889
199810526	4.83333
199810539	3.05556
199810628	2.58333
199810642	2.36111
199810751	2.77778
199811162	2.63889
199811554	2.47222
199811595	2.97222
199811773	0.333333
199812391	1.44444
199812681	0.75
199812775	5.97222
199813395	6.30556
199813521	6.33333
199814170	6.83333
199814254	7.19444
199814460	6.80556
199814561	6.61111
199814827	6.41667
199815010	6.41667
199815182	6.41667
199815495	8.02778
199815686	4.75
199816035	4.75
199816441	5.5
199816442	5.13889
199817197	4.97222
199817432	7.36111
199817741	4.61111
199818361	4.83333
199818529	4.91667
199818551	5.80556
199818702	4.72222
199818948	4.66667
199819041	4.91667
199819064	5.94444
199819328	5.19444
199819336	4.72222
199819353	7.5
199819599	6.66667
199819677	4.86111
199819742	6.91667
199819937	5.69444
199819960	5.27778
199819981	5.27778
199820088	5.38889
199820200	5.66667
199820203	4.63889
199820218	4.69444
199820280	5.83333
199820381	8.41667
199820520	8.13889
199820538	7.86111
199820540	7.5
199820555	7.5
199820556	7.5
199820606	8.25
199820622	6.33333
199820626	6.33333
199820627	6.36111
199820642	6.55556
199820664	6.66667
199820701	6.5
199820738	6.44444
199820985	6.44444
199821018	7.19444
199821031	7.33333
199821120	6.86111
199821301	6.86111
199821496	7.41667
199821566	6.97222
199821995	5.25
199822286	4.72222
199822314	5.30556
199822441	5.16667
199822450	6.91667
199822649	5.22222
199822900	6.16667
199822907	6.72222
199822922	6.16667
199822946	6.66667
199823012	5.75
199823028	5.69444
199823180	7.55556
199823307	6.58333
199823325	6.58333
199823578	6.88889
199823582	7.44444
199823739	3.83333
199823742	5.02778
199823903	4.58333
199823955	4
199824075	3.61111
199824108	3.61111
199824133	4.52778
199824180	6.75
199824304	4.33333
199824384	3.77778
199824674	4.05556
199824688	4.55556
199825113	3.38889
199825123	3.97222
199825214	3.05556
199825292	3.22222
199825439	4.16667
199825545	5.08333
199825758	4.55556
199825766	5.27778
199826534	4.77778
199826621	4.58333
199826761	4.97222
199826875	5.41667
199826985	3.97222
199827139	4.91667
199827300	5.25
199827321	5.13889
199827476	5.27778
199827857	4.88889
199828196	5.97222
199828926	4.22222
199829241	4.33333
199829328	4.16667
199829366	4.16667
199829386	4.16667
199829462	4.16667
199829924	4.16667
199830059	4.16667
199830112	4.86111
199830301	4.55556
199830377	4.19444
199830409	4.41667
199830468	5.22222
199830526	3.86111
199830665	4.22222
199830687	4.80556
199830812	4.13889
199831047	4.61111
199831368	4.13889
199831442	4.13889
199831484	4.13889
199831539	4.25
199831931	5.77778
199832095	3.69444
199832099	3.69444
199832121	5.11111
199832219	4.61111
199832453	4.63889
199832731	4.11111
199832739	5.33333
199832829	3.94444
199833039	4.36111
199833103	4.61111
199833277	4.02778
199833284	4.02778
199833375	4.02778
199833499	4.02778
199833663	4.47222
199833799	4.47222
199833827	5.05556
199833887	4.52778
199834071	5.05556
199834111	4.69444
199834220	3.94444
199834408	3.94444
199834510	4.11111
199834596	4.36111
199834847	3.94444
199835062	4.75
199835345	4.22222
199835377	6.44444
199835440	2.05556
199835519	1.75
199835626	2.41667
199835782	2.19444
199835823	3.11111
199835877	1.22222
199836007	1.27778
199836270	1.86111
199836309	1.94444
199836317	3.30556
199836465	3.36111
199836473	3
199836700	3.22222
199836714	3.75
199836757	3.36111
199836830	3.16667
199836900	3.69444
199837120	2.41667
199837307	3.02778
199837323	5.52778
199837413	3.33333
199837414	3.33333
199837800	3.86111
199838008	3.75
199838335	2.52778
199838467	4.41667
199838479	4.5
199838606	3.91667
199838661	4.75
199838889	4.13889
199838897	4.19444
199839008	4.5
199839117	3.88889
199839285	4.63889
199839320	3.91667
199839331	3.86111
199839493	4.66667
199839529	3.86111
199839608	3.86111
199839677	3.86111
199839859	3.86111
199840034	5.08333
199840154	4.94444
199840302	4.69444
199840362	5.08333
199840477	4.97222
199840700	4.72222
199840758	3.83333
199840806	4.13889
199840865	1.16667
199840870	0.138889
199840871	2
199840919	2.05556
199841223	1.83333
199841238	1.69444
199841263	1.69444
199841301	1.69444
199841401	1.69444
199841466	1.69444
199841551	1.69444
199841568	1.77778
199841589	2.72222
199841630	2.38889
199841679	1.83333
199841762	1.83333
199841791	4.97222
199841801	2.58333
199842048	4.55556
199842053	4.83333
199842129	4.08333
199842178	6.08333
199842307	4.44444
199842385	4.88889
199842416	4.88889
199842659	4.83333
199842715	4.58333
199842769	4.02778
199842951	4.19444
199842958	2.97222
199843234	3
199843271	4.80556
199843284	3.97222
199843315	3.77778
199843447	3.72222
199843484	4.30556
199843882	3.30556
199843969	3.33333
199844041	3.41667
199844253	4
199844509	3.36111
199844646	4
199844709	4.13889
199844902	4.05556
199845003	4.05556
199845027	5.25
199845207	3.63889
199845378	4.02778
199845555	5.88889
199846360	3.63889
199846562	3.63889
199847021	5.69444
199847186	4.02778
199847199	4.38889
199847231	5.52778
199847302	1.55556
199847444	2.72222
199847676	1.33333
199847754	0.638889
199847845	0.777778
199847862	1.94444
199847962	0.0833333
199847965	0.0277778
199847969	0.583333
199847971	3.16667
199848069	3.05556
199848137	3.05556
199848150	3
199848283	3
199848433	3.13889
199848530	2.97222
199848547	3.25
199848903	3
199848928	3.02778
199849012	3.16667
199849184	3.19444
199849241	4.05556
199849243	4.41667
199849255	3.80556
199849510	3.72222
199849522	3.33333
199849600	3.91667
199849874	2.58333
199850124	2.58333
199850137	2.63889
199850223	3.08333
199850229	4.11111
199850357	3.02778
199850469	3.08333
199850699	3.27778
199850743	3.30556
199850919	7.91667
199850920	4.75
199851112	4.25
199851135	4.25
199851327	4.63889
199851466	4.25
199851529	4.25
199851686	4.25
199851740	4.25
199851964	4.25
199851975	5.5
199852097	4.66667
199852412	4.66667
199852520	4.66667
199852525	4.77778
199852556	4.69444
199852701	4.38889
199852742	4.88889
199852784	4.36111
199852794	4.36111
199852948	4.61111
199852966	4.41667
199852969	4.41667
199853149	5.66667
199853231	5.16667
199853347	5.22222
199853695	3.88889
199853708	4.91667
199853824	4.02778
199853883	4.97222
199853932	5.19444
199854022	4.72222
199854135	4.97222
199854262	4.41667
199854295	5.30556
199854335	5.13889
199854464	5.13889
199854467	5.13889
199854486	5.13889
199854626	5.13889
199854632	5.13889
199854935	5.13889
199855209	5.30556
199856027	2.97222
199856048	3.30556
199856053	1.13889
199856109	1.13889
199856188	1.88889
199856243	4.08333
199856638	3.16667
199856643	4
199856644	3.63889
199856646	3.63889
199856651	3.63889
199856753	3.88889
199856804	5.72222
199857118	3.16667
199857360	3.16667
199858001	3.16667
199858030	3.16667
199858091	3.16667
199858391	3.16667
199858437	3.16667
199858450	3.16667
199858741	3.22222
199858962	4.55556
199859029	4.25
199859283	3.58333
199859483	3.58333
199859637	3.58333
199859646	3.91667
199859812	3.69444
199859917	3.27778
199859932	2.33333
199860023	2.77778
199860090	3.13889
199860154	3.05556
199860160	3.11111
199860333	3
199860334	3
199860402	3
199860832	4.52778
199860881	3.94444
199860940	3.94444
199861134	5.69444
199861171	4.36111
199861225	4.75
199861292	6.27778
199861503	4.75
199861632	3.38889
199861672	5
199861722	2.19444
199861868	2
199862093	2.47222
199862104	1.91667
199862360	2.05556
199862385	1.94444
199862472	2.94444
199862741	2.33333
199862838	2.25
199862841	2.83333
199862889	3.02778
199862959	2.02778
199863215	2.02778
199863328	2.08333
199863378	2.02778
199863612	2.16667
199863680	3.77778
199863762	3.22222
199863995	3.66667
199864143	3.44444
199864470	3.5
199864475	3.13889
199864775	3.58333
199864794	1.44444
199864854	1.69444
199865021	1.41667
199865178	3.55556
199865497	3.30556
199865881	3.61111
199866177	3.22222
199866261	3.22222
199866310	3.22222
199866361	3.58333
199866410	3
199866537	1.41667
199866560	1.69444
199866641	2.13889
199866719	1.05556
199866720	1.83333
199866974	1.22222
199867050	1.22222
199867192	2.41667
199867863	3.02778
199867920	4.13889
199867984	3.80556
199868379	3.72222
199868488	3.77778
199868502	4.22222
199868568	7.27778
199868616	4.47222
199868842	4.41667
199869058	5.25
199869073	4.69444
199869100	5.02778
199869192	5.5
199869195	4.58333
199869402	5.38889
199869412	3.63889
199869439	3.77778
199869444	6.83333
199869578	6.08333
199869643	5.88889
199869897	6.58333
199869924	5.41667
199870218	5.02778
199870275	4.83333
199870312	4.83333
199870414	6.27778
199870524	3.41667
199870563	3.94444
199870643	3.22222
199870644	3.19444
199870835	4.08333
199870846	3.80556
199871161	4.08333
199871218	3.61111
199871391	3.44444
199871392	5.75
199871434	5.88889
199871464	6.16667
199871511	7.77778
199871559	6.30556
199871584	5.69444
199871617	5.88889
199871797	6.41667
199871828	6.22222
199871878	6.52778
199871952	7.47222
199871953	7.33333
199871958	7.88889
199871994	7.19444
199872030	6.69444
199872046	6.52778
199872093	6.52778
199872152	6.47222
199872254	7
199872353	6.75
199872567	4.44444
199872616	4.30556
199872646	4.88889
199872728	5.33333
199872984	7.27778
199873013	4.86111
199873127	4.72222
199873204	4.72222
199873362	6.61111
199873408	3.94444
199873698	4.11111
199873716	4.27778
199874064	3.72222
199874094	3.55556
199874198	5.66667
199874206	3.58333
199874485	4.16667
199874509	4.41667
199874853	4.88889
199874869	5.72222
199874991	3.86111
199875071	3.55556
199875072	3.75
199875632	3.94444
199875939	2.47222
199875956	3.41667
199875970	2.86111
199876029	2.08333
199876119	3.72222
199876279	2.77778
199876392	2.27778
199876601	2.72222
199876717	2.16667
199876814	2.41667
199876833	2.47222
199877380	2.05556
199877384	3.25
199877511	3.13889
199877706	3.05556
199878014	2.86111
199878037	2.63889
199878045	3.05556
199878281	3.63889
199878397	3.30556
199878418	4.02778
199878764	3.30556
199878815	3.30556
199878899	4.69444
199879205	4.19444
199879745	3.77778
199880009	4.27778
199880379	3.91667
199880428	4.69444
199880908	4.66667
199881184	2.58333
199881323	3.88889
199881399	3.69444
199881628	3.05556
199881630	2.58333
199881632	3.30556
199881636	3.66667
199881638	3.13889
199882027	3.36111
199882220	4.47222
199882389	3
199882453	3.05556
199882463	3
199882581	3
199882928	3.44444
199883054	5.63889
199883175	3.97222
199883503	3.05556
199883527	3.27778
199883681	3.30556
199883978	5.58333
199884042	4.22222
199884182	6.69444
199884540	6.58333
199884696	6.63889
199884733	7.69444
199884865	7.16667
199884891	6.77778
199884903	7.55556
199885071	7.94444
199885117	8.30556
199885160	7.27778
199885190	7.86111
199885450	8.05556
199885558	6.27778
199885639	8.27778
199886117	5.25
199886592	6.33333
199886679	7.86111
199887037	7.08333
199887049	6.63889
199887110	5.97222
199887447	5.97222
199887475	7.16667
199887637	6.05556
199887709	6.08333
199887725	5.88889
199887800	5.72222
199888050	7.75
199888084	5.75
199888239	5.75
199888246	5.75
199888254	6
199888301	6.02778
199888366	6.61111
199888480	5.16667
199888616	4.36111
199888799	4.30556
199888897	5.13889
199889149	1.22222
199889210	1.52778
199889265	1.41667
199889267	0.388889
199889693	1.27778
199889778	2.66667
199889794	2.25
199889883	2.44444
199889897	2.5
199889905	2.25
199889957	2.13889
199890020	2.80556
199890054	2.97222
199890141	1.83333
199890292	1.69444
199890334	1.08333
199890336	1.38889
199890374	3.11111
199890386	2.66667
199890427	2.5
199890455	5.27778
199891140	4.94444
199891213	4.11111
199891827	4.38889
199891979	10.9444
199892283	9.63889
199892482	9.63889
199892489	9.63889
199892540	9.63889
199892600	9.63889
199892690	9.83333
199893336	12.25
199893483	10.4444
199893540	10.4444
199893674	13
199893680	11.25
199893715	11.25
199893801	11.9722
199893833	7.77778
199893862	11.3889
199893883	10.6667
199893884	10.6667
199893887	10.6667
199893890	10.6667
199893914	10.6667
199894030	10.6667
199894302	10.6667
199894426	10.6667
199894523	10.6667
199894714	10.6667
199894793	15.3611
199894803	4.63889
199894830	4.63889
199894978	6.69444
199895031	4.05556
199895177	6
199895198	5.38889
199895451	5.38889
199895511	8.38889
199895583	6.05556
199895620	6.05556
199895695	6.05556
199895838	6.05556
199895874	6.05556
199895887	10.0556
199895903	7.05556
199895913	7.05556
199895964	7.22222
199896075	8.36111
199896182	8.36111
199896193	6.25
199896379	6.08333
199896447	6.08333
199896513	15.2222
199896547	8.47222
199896548	8.47222
199896561	8.47222
199896603	8.47222
199896616	8.47222
199896775	8.47222
199896799	8.66667
199897038	8.66667
199897184	7.41667
199897345	7.41667
199897436	7.22222
199897478	8.30556
199898408	8.63889
199898452	4.77778
199898509	8.58333
199898673	8.27778
199898681	5.5
199898685	5.52778
199898688	4.72222
199898739	4.52778
199898747	4.63889
199898809	4.33333
199898820	6.83333
199902947	6.72222
199903117	6.75
199903341	5.44444
199903483	4.69444
199903497	4.25
199903509	3.83333
199903521	4.27778
199903558	4.02778
199903562	4.02778
199903567	4.58333
199903574	6.08333
199903657	3.52778
199903680	3.72222
199903702	4.5
199903834	3.80556
199903857	2.91667
199903889	3.80556
199903966	3.69444
199903971	4.58333
199903980	3.94444
199903985	3.77778
199904015	5.5
199904066	3.61111
199904087	3.47222
199904103	2.86111
199904155	1.44444
199904163	1.41667
199904203	1.27778
199904208	1.27778
199904256	1.13889
199904257	1.44444
199904264	2.94444
199904290	2.27778
199904315	2.05556
199904317	5.22222
199904318	4.58333
199904328	4.22222
199904331	5.75
199904334	5.94444
199904348	5.58333
199904359	7.69444
199904361	5.77778
199904362	5.55556
199904364	5.75
199904366	8.36111
199904426	11.4167
199904702	12.6389
199904743	10.8056
199904786	11.5833
199904788	11.8611
199904792	11.5278
199904796	10.9444
199904839	10.7222
199904851	10.5
199904982	10.2778
199904984	10.0556
199904993	11.0556
199905101	8.02778
199905220	7.52778
199905254	8.55556
199905392	6.97222
199905416	6.66667
199905554	6.30556
199905564	6.94444
199905580	5.69444
199905768	5.38889
199905878	5.58333
199905884	5.80556
199905929	6.11111
199905943	5.30556
199906324	4.77778
199906758	5.19444
199906982	4.66667
199907017	4.55556
199907032	3.91667
199907217	3.58333
199907242	3.47222
199907267	3.72222
199907952	6.66667
199908945	1.38889
199908977	1.75
199909208	3.83333
199909521	2.27778
199910120	3.08333
199910237	2.61111
199910265	2.91667
199910462	2.44444
199910570	2.19444
199910753	0.722222
199910919	1.58333
199911239	1.47222
199911367	1.08333
199911640	1.25
199911684	2.13889
199911754	1.75
199911815	1.19444
199911853	1.97222
199911877	2.58333
199911890	1.97222
199912017	1.97222
199912179	1.13889
199912278	1.36111
199912343	1.83333
199912378	2.58333
199912486	2.80556
199912494	2.88889
199912940	3.72222
199913113	4.75
199913383	3.38889
199913397	3.91667
199913611	6
199913868	5.27778
199913930	4.94444
199913934	4.55556
199914085	3.94444
199914205	4.27778
199914298	4.69444
199914389	2.88889
199914468	2.88889
199914532	2.88889
199914626	3.80556
199914789	2.83333
199914842	2.58333
199915099	5.83333
199915307	4.88889
199915308	4.69444
199915508	4.69444
199915611	4.69444
199915929	4.69444
199915949	5.11111
199916004	4.27778
199916230	4.27778
199916242	6.11111
199916247	4.69444
199916289	4.69444
199916329	4.69444
199916339	4.69444
199916466	5.5
199916494	4.80556
199916649	4.80556
199916775	7.33333
199917241	2.30556
199917279	2.61111
199917450	2.61111
199917638	2.61111
199918074	2.58333
199918083	2.58333
199918127	2.38889
199918136	3.16667
199918155	4.58333
199918184	3.08333
199918186	2.63889
199918188	3.02778
199918190	4.33333
199918192	4.25
199918196	3
199918198	2.58333
199918200	2.38889
199918202	1.75
199918204	1.52778
199918265	1.94444
199918409	1.80556
199918412	0.361111
199918523	1.55556
199918690	2.94444
199919148	2.77778
199919357	2.27778
199919358	2.41667
199919361	2.58333
199919439	3.11111
199919574	2.88889
199919660	2.33333
199919787	3.83333
199920093	2.13889
199920118	2.02778
199920133	2.02778
199920134	2.86111
199920290	4.30556
199920411	1.52778
199920440	1.97222
199920643	1.66667
199920704	1.66667
199920768	1.25
199920788	0.638889
199920869	1.16667
199920915	0.277778
199920983	1
199921056	1.69444
199921135	1.38889
199921197	2.38889
199921358	2.5
199921686	2.77778
199922109	2.22222
199922147	1.41667
199922359	1.61111
199922481	1.77778
199922551	1.88889
199922565	2.47222
199923041	2.94444
199923089	2.66667
199923164	3.02778
199923169	2.08333
199923192	1.63889
199923298	2.80556
199923413	1.25
199923609	1.33333
199924088	1.63889
199924095	1.30556
199924271	1.30556
199924380	1.30556
199925103	1.55556
199925254	1.97222
199925398	1.58333
199925417	1.66667
199925579	1.36111
199925640	1.52778
199926027	0.416667
199926043	1.91667
199926407	1.44444
199926462	0.805556
199926481	1.02778
199927041	2.38889
199927609	0.722222
199928064	0.722222
199928106	1.52778
199928110	1.30556
199928310	0.722222
199928439	1.13889
199928487	1.13889
199928490	0.527778
199928516	0.527778
199928666	0.694444
199928671	0.527778
199928773	0.805556
199928878	1.02778
199929277	1.38889
199929532	1.11111
199929653	1.55556
199929874	0.944444
199930006	1.08333
199930030	1.13889
199930325	0.472222
199930559	0.611111
199930635	1.66667
199931059	0.777778
199931080	1.52778
199931090	1.38889
199931639	1.27778
199932072	1
199932403	2.91667
199932464	2.63889
199932779	2
199932807	2.36111
199933345	3.41667
199933359	2.61111
199933416	2.80556
199933575	2.61111
199933587	3.16667
199933638	2.13889
199933839	2.33333
199933970	2.13889
199934135	4.44444
199934158	3.72222
199934210	3.5
199934211	3.5
199934299	3.75
199934464	5.11111
199934697	2.36111
199934765	2.69444
199934826	2.30556
199934884	3.66667
199935082	1.97222
199935162	2.19444
199935171	2.77778
199935209	1.22222
199935285	1.05556
199935746	1.75
199935941	2.41667
199936226	1.08333
199936488	1.22222
199936638	1.13889
199936915	1.86111
199936979	0.333333
199937495	1.25
199937499	0.416667
199937595	0.611111
199937716	1.25
199937733	1.58333
199937787	3.27778
199937794	3.19444
199938035	3.13889
199938268	2.88889
199938299	4.25
199938502	3.22222
199938630	3.97222
199938672	2.63889
199938674	2.91667
199938801	3.80556
199938828	1.77778
199938889	2.69444
199939084	1.38889
199939163	1.36111
199939193	1.80556
199939380	3.38889
199939554	1.86111
199939555	1.86111
199939646	2.5
199939677	1.75
199939833	3.05556
199939896	1.55556
199940053	1.72222
199940074	1.72222
199940081	3.30556
199940228	2.02778
199940491	2.13889
199940588	2.13889
199940841	2.08333
199940861	4.08333
199940875	1.83333
199941091	2.58333
199941460	1.69444
199941591	1.55556
199942207	1.97222
199942219	2.13889
199942256	0.694444
199942367	1.77778
199942688	0
199942857	0
199942902	1.41667
199943059	0
199943173	0
199943335	1.36111
199943414	0
199943443	1.25
199944213	0.638889
199944655	0.805556
199944712	1.02778
199945200	0.638889
199945278	0.722222
199945379	1.58333
199945714	0.638889
199945719	1.61111
199945759	0.638889
199945958	1.94444
199946116	1.38889
199946392	2.5
199946404	1.11111
199946414	1.11111
199946427	1.94444
199946484	3.16667
199946494	0.916667
199946527	1.63889
199946572	2.16667
199947186	1.33333
199947286	2.30556
199947385	1.16667
199947395	1.16667
199947752	1.41667
199947808	1.44444
199947815	1.5
199948059	0.0277778
199948083	0.277778
199948155	0.333333
199948277	0.416667
199948321	0.611111
199948331	0.277778
199948635	0.416667
199948849	0.194444
199949462	0.194444
199949654	0.666667
199949689	0.388889
199949707	1.88889
199949725	1.61111
199949864	1.69444
199950101	1.66667
199950113	1.63889
199950166	1.80556
199950193	0.805556
199950512	1.66667
199950514	1.13889
199950518	0.972222
199950795	1.05556
199950869	0.805556
199950943	1.36111
199951036	0.333333
199951076	0.333333
199951412	0.333333
199951456	1.97222
199951667	1.22222
199951863	1.36111
199952067	2
199952175	1.36111
199952620	1.11111
199952638	1.94444
199952815	0.5
199952816	0.0833333
199952881	0.0833333
199952882	0.0833333
199952952	0.0833333
199952973	0.111111
199953413	0.194444
199953847	0.0555556
199953853	0.194444
199953965	0.0555556
199954164	0.0555556
199954192	0.444444
199954214	0.222222
199954281	0.138889
199954337	0.166667
199954412	0.277778
199954421	0.166667
199954456	0.166667
199954605	0.694444
199954780	0.305556
199954802	0.638889
199954941	0.194444
199954957	0.25
199954984	0.25
199954991	0.222222
199955104	0.194444
199955273	0.638889
199955331	0.527778
199955373	0.861111
199955395	0.694444
199955493	0.694444
199955655	0.694444
199955849	2.36111
199956246	1.86111
199956332	3.47222
199956456	3.91667
199956475	3.72222
199956504	3
199956540	3
199956685	3
199956769	3.05556
199956845	3.30556
199956864	2.13889
199956898	3.13889
199956965	3.02778
199957007	2.41667
199957060	2.75
199957134	2.38889
199957161	3
199957164	3.02778
199957426	2.77778
199957429	2.02778
199957660	4.27778
199957706	1.13889
199957839	0.972222
199958122	1.72222
199958183	2.5
199958215	2.58333
199958281	2.08333
199958405	2.22222
199958595	4.19444
199958629	4.08333
199958731	2.77778
199959186	2.77778
199959234	3
199959280	2.86111
199959335	2.86111
199959696	2.88889
199959913	1.80556
199960074	1.75
199960091	2.55556
199960136	1.75
199960165	4.19444
199960218	3.41667
199960519	3.22222
199960583	3.47222
199960596	3.22222
199960640	4.38889
199960723	4.05556
199961253	3.25
199961398	3.38889
199961402	3.86111
199961645	3.25
199961903	3.38889
199962160	3.88889
199962215	5.33333
199962217	6.44444
199962410	5.27778
199962651	4.94444
199962836	4.33333
199962900	4.38889
199963027	4.5
199963037	3.88889
199963050	3.16667
199963073	2.83333
199963190	2.83333
199963227	3.25
199963236	2.66667
199963290	3.41667
199963321	2.08333
199963331	4.88889
199963379	4.36111
199963420	4.38889
199963424	4.19444
199963456	4.19444
199963475	4.19444
199963522	4.19444
199963559	5.61111
199963720	5.52778
199963836	5.33333
199963881	3.02778
199963944	2.97222
199964081	6.47222
199964460	3.72222
199964612	4.05556
199964619	3.86111
199964709	4.72222
199964731	4.91667
199964742	4.55556
199964837	4.55556
199964875	7.19444
199965202	4.77778
199965619	4.77778
199965623	4.94444
199965659	5.30556
199965899	4.30556
199966370	3.72222
199966398	4.05556
199966430	1.52778
199966488	1.83333
199966635	1.27778
199966735	0.638889
199966964	2.36111
199967532	0.861111
199967561	1.94444
199967625	1.83333
199967736	2.94444
199967746	2.16667
199967749	2.5
199967812	2.02778
199967826	2.41667
199967829	1.44444
199967832	2.47222
199967906	1
199968020	0.861111
199968180	1.88889
199968233	1.55556
199968287	2.66667
199968376	2.11111
199968510	3.13889
199968521	3.75
199968540	3.55556
199968543	3.86111
199968584	4.22222
199968611	4.16667
199968653	3.5
199968766	6.41667
199968879	4.36111
199968894	5.41667
199968903	5.41667
199968946	4.58333
199968954	3
199969031	3.02778
199969116	2.05556
199969163	1.36111
199969467	2.5
199969637	1.41667
199969692	1.11111
199969719	1.88889
199969839	1.08333
199969869	1.33333
199969913	1.91667
199969987	0.388889
199970009	0.583333
199970028	0.833333
199970244	0.583333
199970283	4.27778
199970340	2.94444
199970362	2.86111
199970390	2.86111
199970395	2.86111
199970403	2.86111
199970411	7.33333
199970421	6.13889
199970471	6.13889
199970502	5.94444
199970510	5.16667
199970515	4.97222
199970517	6.02778
199970542	7.19444
199970561	6.30556
199970578	6.30556
199970582	6.30556
199970726	7.52778
199970729	4.72222
199970737	5.19444
199970859	3.11111
199970949	2.75
199970993	2.30556
199971025	1.61111
199971416	3.58333
199971474	1.94444
199971480	1.61111
199971519	1.61111
199971531	2.05556
199971541	1.47222
199971600	2.66667
199971621	2.36111
199971649	1.16667
199971652	0.861111
199971679	1.41667
199971717	2.36111
199971798	0.75
199971882	0.5
199971912	2.22222
199971927	0.861111
199971947	1.36111
199972014	1.22222
199972025	2.44444
199972094	1.80556
199972192	1.61111
199972233	1.58333
199972291	2
199972294	5.02778
199972339	3.27778
199972341	3.11111
199972356	3.11111
199972395	3.22222
199972416	3.52778
199972454	3.61111
199972558	1.88889
199972682	2.94444
199972813	2.13889
199973679	1.66667
199973697	2.08333
199973859	2.08333
199974157	2.19444
199974162	1.86111
199974200	2.25
199974264	1
199974365	1.27778
199974625	2.02778
199974681	0.305556
199974845	1.02778
199975107	0.722222
199975185	1.61111
199975211	0.527778
199975344	0.444444
199975348	0.777778
199975466	0.861111
199975468	0.972222
199975470	0.444444
199975472	0.805556
199975615	1.27778
199975688	0.833333
199975780	1.47222
199975947	1
199976182	0.916667
199976999	1.27778
199977026	1.72222
199977321	4.02778
199977371	3.5
199977892	4.52778
199978043	3.88889
199978393	4.08333
199978511	4.11111
199978876	4.30556
199979077	3.97222
199979116	2.91667
199979419	1.5
199979679	2.08333
199979988	3.5
199979998	2.83333
199980000	1.91667
199980004	1.30556
199980006	1.27778
199980014	1.25
199980022	1.88889
199980030	2.22222
199980318	1.16667
199980364	1.02778
199980437	2.52778
199980845	1.27778
199981102	1.58333
199981174	1.47222
199981275	0.944444
199981406	1.94444
199981571	2.11111
199981595	1.5
199981597	1.69444
199981701	2.80556
199981854	1.88889
199981928	1.97222
199982026	1.66667
199982038	0.666667
199982072	1
199982195	0.388889
199982268	0.75
199982629	0.361111
199982669	0.75
199982723	0.361111
199982803	4.25
199982880	3.38889
199983001	3.36111
199983035	3.36111
199983112	4.41667
199983117	5.61111
199983226	4.75
199983573	4.94444
199983663	4.55556
199983879	3.08333
199983919	3.33333
199984022	3.05556
199984560	2.94444
199984584	3.63889
199984643	3.36111
199984692	3.36111
199984893	3.36111
199985033	3.72222
199985170	3.36111
199985302	5.30556
199985522	1.36111
199985633	1.36111
199985981	1.36111
199986006	1.41667
199986078	2.19444
199986236	0.277778
199986502	0.361111
199986527	1.5
199986663	0.694444
199986797	2.13889
199986804	2.91667
199986845	4.88889
199986898	5.08333
199986988	4.44444
199987090	4.44444
199987091	3.91667
199987128	2
199987216	2.38889
199987267	1.88889
199987289	1.13889
199987291	2.08333
199987312	1.25
199987329	0.777778
199987352	0.333333
199987356	2.88889
199987396	1.19444
199987410	1.61111
199987441	1.66667
199987470	3.36111
199987476	2.41667
199987618	1.83333
199987628	2.13889
199987702	3.77778
199987817	2.27778
199987833	2.33333
199987877	2.19444
199987944	2.36111
199988018	2.13889
199988093	2.19444
199988095	1.69444
199988105	0.944444
199988151	1.83333
199988159	2.11111
199988165	1.77778
199988171	1.77778
199988202	1.77778
199988217	1.77778
199988228	1.91667
199988426	3.94444
199988498	1.72222
199988537	1.80556
199988566	1.30556
199988578	1.16667
199988588	3.83333
199988619	2.30556
199988621	2.30556
199988625	2.69444
199988646	2.88889
199988672	3.66667
199988689	2.83333
199988723	1.97222
199988761	2.83333
199988803	2.22222
199988833	2.25
199988844	2.91667
199988890	2.83333
199988913	3.47222
199988914	3.13889
199988924	2.80556
199988932	3.97222
199988935	3.5
199988967	2.5
199988988	1.86111
199988995	2.80556
199989017	0.861111
199989034	1.11111
199989067	0.722222
199989075	1.36111
199989081	0.0277778
199989087	0.388889
199989091	0.5
199989105	0.833333
199989111	1.5
199989124	0.833333
199989136	1.11111
199989164	0.861111
199989191	1.02778
199989210	0.0555556
199989211	0.0277778
199989215	1.13889
199989380	0.222222
199989385	0.305556
199989425	0.222222
199989429	0.333333
199989442	0.25
199989476	0.333333
199989481	1.86111
199989488	0.944444
199989498	1.47222
199989510	1.27778
199989531	0.944444
199989559	4.63889
199989610	1.66667
199989656	1.55556
199989701	5.13889
199989748	3.61111
199989758	3.52778
199989845	3.91667
199989881	3.52778
199990030	4.63889
199990031	4.94444
199990057	2.86111
199990100	2.86111
199990101	2.86111
199990111	2.86111
199990150	3.77778
199990275	2.11111
199990453	2.11111
199990467	2.13889
199990481	0.388889
199990489	0.944444
199990523	2.05556
199990524	1.61111
199990525	3
199990538	3.13889
199990616	2.86111
199990624	4.08333
199990702	3.88889
199990706	3.58333
199990714	3.75
199990836	4.61111
199990837	3.13889
199990884	4.80556
199990890	2.44444
199990907	4.11111
199990913	3
199990914	2.25
199990960	2.25
199990965	2.5
199991115	1.97222
199991138	0.722222
199991139	0.722222
199991142	4.38889
199991162	4.08333
199991195	3.47222
199991242	3.83333
199991245	3.83333
199991306	3.63889
199991308	3.30556
199991327	4.27778
199991349	3.47222
199991399	5.75
199991402	1.97222
199991405	2.88889
199991418	5.22222
199991432	3.94444
199991436	3.80556
199991450	4.05556
199991454	3.88889
199991541	4.55556
199991600	4.11111
199991888	2.83333
199991947	2.83333
199991984	2.27778
199992082	2.83333
199992160	2.36111
199992169	2.91667
199992212	1.41667
199992214	1.75
199992256	1.36111
199992272	1.19444
199992355	3
199992405	2.47222
199992437	2.58333
199992504	2.33333
199992505	2.33333
199992630	3.08333
199992639	1.55556
199992676	1.55556
199992688	2.69444
199992729	1.94444
199992731	1.94444
199992802	1.94444
199992851	4.22222
199992872	1.27778
199993008	2.61111
199993119	2.02778
199993155	2.02778
199993209	3
199993263	1.69444
199993309	1.44444
199993351	1.52778
199993385	0.5
199993493	1.52778
199993557	1.66667
199993558	1.75
199993598	1.77778
199993643	2.25
199993653	1.16667
199993761	1.52778
199993775	2.11111
199993891	0.166667
199993910	0.305556
199993914	0.861111
199993971	0.25
199993979	0.0833333
199994017	0.0833333
199994149	0.166667
199994205	0
199994222	0
199994250	3.13889
199994289	1.94444
199994290	1.94444
199994291	2.97222
199994295	4.19444
199994322	3.77778
199994326	3.77778
199994383	5.97222
199994392	4.30556
199994393	3.77778
199994429	3.66667
199994441	2.86111
199994459	2.86111
199994565	3.47222
199994581	2.5
199994683	1.25
199994724	1.25
199994745	4.27778
199994806	2.41667
199994867	3
199994996	3.38889
199995126	3.05556
199995212	1.91667
199995213	2.11111
199995221	3
199995416	1.83333
199995553	2.05556
199995578	2.13889
199996446	1.19444
199996454	0.666667
199996540	0.944444
199996627	0.75
199996674	0.444444
199996733	1.41667
199996802	0.75
199996831	2.05556
199996840	1.55556
199996865	3.16667
199996954	1.91667
199996955	1.91667
199996973	3.38889
199997002	1.72222
199997325	2.58333
199997344	1
199997402	0.861111
199997432	3.52778
199997437	1.86111
199997521	3.44444
199997664	2.58333
199997718	2.97222
199997743	2.58333
199998007	3.80556
199998073	3.22222
199998203	2.02778
199998224	1.58333
199998460	6.08333
199998476	3.86111
199998989	4.08333
199999044	3.55556
199999131	3.86111
199999361	3.55556
199999666	9.69444
199999668	9.30556
200000003	8.88889
200000026	8.88889
200000244	9.11111
200000349	10.1111
200000607	9.11111
200000608	9.11111
200000627	9.11111
200000731	9.52778
200000840	8.69444
200000844	10.1111
200001113	7.80556
200001286	9.02778
200001416	7.16667
200001445	7.16667
200001731	7.16667
200001897	7.16667
200001900	7.16667
200001910	7.16667
200002093	8.11111
200002473	1.66667
200002499	2.25
200002578	1.27778
200002671	0.944444
200002758	1.44444
200003038	1.25
200003185	2.27778
200003239	2.44444
200003242	2.05556
200003243	1.44444
200003559	1.61111
200003764	5.22222
200004147	3.47222
200004395	3.08333
200004572	2.97222
200004749	2.97222
200004816	3.27778
200005082	2.83333
200005194	3.05556
200005232	3.58333
200005270	3.72222
200005462	3.55556
200005776	6.33333
200005880	3.75
200005942	4.11111
200006302	5.08333
200006309	2.77778
200006354	2.61111
200006608	3
200006793	3.33333
200006813	2.44444
200006880	2.83333
200006976	1.77778
200007047	3.30556
200007110	1.77778
200007321	1.77778
200007429	1.75
200007840	1.75
200007878	3.22222
200007879	2.19444
200007905	4.33333
200008148	3.22222
200008152	2.08333
200008260	1.75
200008334	1.97222
200008362	3.41667
200008460	3.11111
200008544	2.22222
200008740	3.61111
200008819	3.27778
200008959	2.86111
200009516	3.69444
200009847	3.05556
200010259	2.88889
200010283	3.25
200010662	3.19444
200010780	3.77778
200010795	4.08333
200010963	3.41667
200010964	3.41667
200011267	4.13889
200011278	2.80556
200011303	3.47222
200011356	2.58333
200011359	2.75
200011777	3.5
200012071	2.80556
200012100	2.33333
200012254	2.19444
200012459	3
200012462	1.44444
200012465	3.38889
200012467	2.88889
200012640	3.11111
200012710	2.88889
200012959	3.47222
200013126	4.22222
200013222	1.5
200013282	1.97222
200013488	2.16667
200013751	1.86111
200014323	2.25
200014355	3.02778
200014367	2.94444
200014378	1.97222
200014379	1.02778
200014458	1.83333
200014631	1.13889
200014737	1.47222
200014738	1.16667
200015156	0.527778
200015501	0.722222
200015547	3
200015615	2.52778
200015654	2.47222
200015812	4.38889
200015915	3.83333
200015918	6.88889
200015981	5.44444
200016069	5.44444
200016081	5.77778
200016344	6.30556
200016424	5.13889
200016447	5.13889
200016494	5.66667
200016651	5.66667
200016779	5.44444
200017019	5.44444
200017144	5.08333
200017222	7.5
200017277	2.22222
200017379	2.08333
200017398	2.19444
200017483	2.36111
200017519	2.11111
200017530	2.63889
200017553	2.52778
200017561	2.27778
200017658	2.05556
200017669	3.05556
200017723	0.916667
200017729	0.861111
200017746	2.13889
200017857	1.66667
200017915	1.80556
200017936	1.47222
200017948	1.94444
200017965	0.777778
200017982	0.444444
200017985	1.33333
200018001	1.08333
200018109	1.44444
200018302	0.972222
200018393	3.27778
200018407	3.08333
200018486	3.69444
200018493	2.97222
200018494	4.19444
200018670	3.69444
200018682	3.80556
200018720	3.25
200018857	1.80556
200018934	2.61111
200019213	3.30556
200019214	2.77778
200019233	2.91667
200019257	4.27778
200019323	3.02778
200019381	3.02778
200019558	4.13889
200019705	3.22222
200019722	3.08333
200019847	6.13889
200019891	4.33333
200019901	4.05556
200019978	4.22222
200020163	4.02778
200020213	4.69444
200020227	2.69444
200020525	2.52778
200020532	2.52778
200020633	3.30556
200020721	1.86111
200020765	4.11111
200020857	1.58333
200020876	1.58333
200020893	1.88889
200020921	2.13889
200020979	1.52778
200021062	1.72222
200021112	4.11111
200021122	3.13889
200021167	2.77778
200021333	3.83333
200021742	4.33333
200021744	5.80556
200021841	6.25
200021877	5.27778
200021944	5.05556
200022156	5.30556
200022264	5.72222
200022265	3.61111
200022442	3.27778
200022449	4.30556
200022519	3.41667
200022520	3.83333
200022521	5.25
200022539	4.91667
200022603	5
200022646	6.61111
200022667	5.83333
200022681	5.94444
200022761	5.38889
200022889	5.63889
200022900	4.63889
200022904	4.83333
200022927	4.02778
200028395	3.33333
200028527	5
200028528	4.97222
200028769	3.88889
200028770	3.88889
200028934	4.63889
200029118	4.22222
200029208	3.58333
200029240	2.52778
200029366	2.11111
200029479	2.11111
200030240	3
200030351	3.08333
200030439	3.83333
200031123	5.22222
200031306	4.30556
200031381	4.30556
200031465	5.27778
200031528	5.16667
200031541	5.11111
200031576	5.08333
200031845	3.16667
200031987	5.13889
200032092	2.66667
200032292	2.55556
200032354	3.11111
200032559	2.61111
200032560	2.19444
200032561	2.25
200032598	1.91667
200032599	4.36111
200032626	3.83333
200032645	4.25
200032764	5.30556
200032832	4.38889
200032834	4.11111
200032844	4.11111
200032895	3.58333
200033164	2.25
200033254	2.86111
200033279	3.38889
200033502	3.72222
200033527	3.61111
200033620	2.33333
200033767	2.52778
200033881	4.77778
200033923	2.13889
200034037	2.19444
200034116	2.91667
200034184	2.75
200034186	2.66667
200034189	2.33333
200034227	2.63889
200034371	2.13889
200034431	2.38889
200034444	2.52778
200034514	1.66667
200034548	1.88889
200034600	1.55556
200034777	1.30556
200034842	2.58333
200034855	0.833333
200034856	0.944444
200034920	2.33333
200035187	1
200035191	1.25
200035195	1.22222
200035306	1.69444
200035329	0.805556
200035425	0.527778
200035533	1.80556
200035634	0.666667
200035755	1.80556
200035847	1.55556
200036133	1.58333
200036359	1.13889
200036438	1.13889
200036542	2.88889
200036568	1.83333
200036602	1.38889
200036629	1.38889
200036667	2.61111
200036782	0.972222
200036914	0.916667
200036970	2.08333
200037084	0.444444
200037133	0.277778
200037185	4.13889
200037560	2.30556
200037562	1.88889
200037564	1.72222
200037566	1.55556
200037576	1.80556
200037941	0.472222
200038416	0.583333
200038436	0.916667
200038638	0.5
200038798	0.222222
200038928	0.722222
200038964	0.222222
200039021	0.277778
200039231	1.25
200039379	1.25
200039434	1.83333
200040971	1.72222
200041032	1.36111
200041045	1.36111
200041091	1.36111
200041096	1.36111
200041151	1.38889
200041301	2.25
200041421	0.25
200041479	0.555556
200041610	0.611111
200041630	1.52778
200041678	0.333333
200041775	0.583333
200041784	1.83333
200042371	0.222222
200042531	0.111111
200042546	3.02778
200042563	2.27778
200042660	2.08333
200042700	2.08333
200042766	2.58333
200042979	2.08333
200043012	2.08333
200043172	2.58333
200043312	2.08333
200043374	2.08333
200043736	2.97222
200043811	1.02778
200044008	1.22222
200044018	0.972222
200044031	0.972222
200044068	1.44444
200044095	1.02778
200044195	1.25
200044318	0.75
200044396	0.833333
200044487	1
200044629	1.55556
200044683	0.75
200044738	0.805556
200044831	1.08333
200044873	0.972222
200045065	1.11111
200045227	0.472222
200045393	1.11111
200045399	0.5
200045410	0.75
200045427	0.638889
200045440	0.305556
200045454	0.194444
200045484	0.666667
200045490	0.694444
200045546	0.638889
200045557	0.361111
200045623	0.833333
200045628	2.58333
200045644	1.38889
200045664	2.52778
200045746	1.33333
200045813	1.33333
200046053	1.94444
200046054	1.11111
200046055	1.11111
200046056	1.19444
200046065	1.36111
200046094	1.05556
200046188	0.111111
200046196	0.472222
200046280	0.583333
200046373	0.138889
200046388	0.722222
200046399	0.25
200046840	0.0833333
200046867	1.05556
200046888	1.08333
200046953	0.916667
200046993	2.94444
200047014	1.58333
200047059	1.88889
200047090	1.69444
200047108	2.27778
200047134	0.944444
200047160	2.58333
200047262	0.583333
200047385	0.888889
200047419	2.11111
200047620	0.833333
200048090	0.805556
200048210	1.30556
200048220	0.805556
200048223	0.805556
200048262	0.5
200048333	0.5
200048381	1.27778
200048441	0.444444
200048476	0.5
200048543	0.444444
200048544	0.75
200048565	0.25
200048698	0.472222
200048920	0.277778
200048961	0.416667
200049094	1.11111
200049374	1.38889
200049375	1.05556
200049527	2.27778
200049674	1.77778
200049710	1.58333
200049711	1.58333
200049778	2.75
200049843	1.55556
200049894	1.22222
200049934	0.972222
200049943	1.13889
200049967	1.30556
200050053	0.805556
200050104	0.666667
200050180	1.11111
200050206	1.30556
200050375	1.08333
200050500	0.722222
200050550	0.75
200050553	0.972222
200050577	0.472222
200050583	0.416667
200050616	0.416667
200050730	0.972222
200050830	0.611111
200051022	0.555556
200051070	2.08333
200051150	1.16667
200051152	1.16667
200051302	2.25
200051350	1.36111
200051401	2.47222
200051631	1.25
200051753	1.13889
200051815	2.88889
200051912	0.722222
200051993	0.722222
200052188	2.5
200052200	2.08333
200052291	1.80556
200052292	1.72222
200052367	2.41667
200052457	1.66667
200052750	1.75
200052766	1.19444
200052849	1.91667
200052854	1.61111
200052976	1.30556
200053070	1.30556
200053136	2.22222
200053177	1.27778
200053181	1.52778
200053189	0.694444
200053193	1
200053222	1.11111
200053315	0.5
200053409	0.777778
200053522	0.5
200053844	2.08333
200053934	2
200054121	1.27778
200054125	3.16667
200054536	3.13889
200054766	2.80556
200054790	2.80556
200054932	2.80556
200054946	2.80556
200055086	2.80556
200055087	3.91667
200055178	3.30556
200055199	3.47222
200055611	4.02778
200055847	3.30556
200056040	4.33333
200056240	2.80556
200056504	3.36111
200056520	1.16667
200056615	1.30556
200057040	1.16667
200057251	1.86111
200057256	1.44444
200057340	2.13889
200057504	1.30556
200057517	1.30556
200057613	3.63889
200057641	2.11111
200057716	2.11111
200057773	2.19444
200057829	2.11111
200058182	2.94444
200058461	3.30556
200058616	2.52778
200058626	6.44444
200058730	5
200058755	6.30556
200058870	7.38889
200058944	6.77778
200059033	6.77778
200059345	6.77778
200059494	7.69444
200059789	6.30556
200059794	5.88889
200059863	3.5
200059882	9.61111
200059897	6.75
200060001	6.61111
200060271	13.5
200060340	10.9167
200060361	10.9167
200060916	10.9167
200060946	10.9167
200060979	10.9167
200061011	10.9167
200061109	10.9167
200061211	12.9167
200061379	10.8056
200061383	15.1111
200061432	14
200061508	12.1111
200061512	12.1111
200061547	12.1111
200061655	12.1111
200061719	12.1111
200061734	12.1111
200061746	12.1111
200061824	12.1111
200061875	12.1111
200061877	12.8333
200061891	3.25
200061892	5.77778
200062001	9.33333
200062006	16.9444
200062122	15.5
200062192	19.4722
200062265	18.4167
200062413	18.4167
200062647	21.3333
200062679	20.0556
200062846	20.0556
200062869	20.0556
200062883	20.0556
200062885	20.0556
200063044	20.0556
200063286	20.0556
200063499	20.0556
200063537	20.2778
200063538	18
200063576	17.8056
200063639	18.5278
200063660	15.4722
200063664	15.4444
200063666	13.4444
200063670	13.6111
200063672	14.1944
200063674	14.1667
200063676	16.8611
200063680	16.5556
200063682	17.1667
200063684	16.9722
200063686	19.25
200063866	19.6667
200063898	18.7222
200064039	18.7222
200064044	20.8889
200064183	20.2222
200064397	20.2222
200064529	20.2222
200064572	20.2222
200064597	20.2222
200064707	20.2222
200064710	20.2222
200065023	20.4444
200065102	17.0278
200065299	23.1389
200065323	18.8056
200065576	18.8056
200065623	18.8056
200065697	18.8056
200065786	25.4167
200065994	20.7222
200066000	20.7222
200066195	20.7222
200066303	20.7222
200066330	20.7222
200066337	20.7222
200066364	20.7222
200066446	20.7222
200066512	20.7222
200066530	23.0556
200066626	19.9444
200066718	17.0833
200066801	17.0833
200066936	17.0833
200066937	17.0833
200067188	17.9722
200067200	15
200067213	15
200067239	15
200067245	27.6667
200067363	10.4167
200067364	10.4167
200067368	14.1111
200067369	16.1389
200067419	15.9167
200067448	15.9167
200067897	15.9167
200067946	15.9167
200067954	15.9167
200068016	15.9167
200068052	15.9167
200068059	15.9167
200068150	15.9167
200068256	15.9167
200068487	15.9167
200068648	15.9167
200068786	17.8333
200068917	8.86111
200069286	10.1389
200069571	5.69444
200069592	5.69444
200069651	13.3889
200069685	10.5278
200069805	9.75
200070042	10.4167
200070199	9.97222
200070355	9.97222
200070559	9.97222
200070579	10.6389
200070860	9.75
200071050	9.75
200071084	10.1667
200071159	11.3333
200071246	9.19444
200071277	8.86111
200071303	12.5556
200071629	6.47222
200071796	6.47222
200071823	7.77778
200071871	6.25
200071882	5.44444
200072073	6.61111
200072106	3.91667
200072117	3.58333
200072184	3.5
200072386	6.36111
200072538	1.05556
200072669	1.13889
200072681	1.61111
200072688	10.1667
200072720	9.19444
200072757	9.19444
200072939	9.19444
200072984	9.19444
200073186	9.19444
200073239	9.19444
200073243	9.19444
200073416	10.0833
200073448	11.5556
200073949	8.25
200074169	8.25
200074208	8.25
200074209	9.25
200074268	9.08333
200074442	6.83333
200074528	6.83333
200074725	6.83333
200074781	9.41667
200074818	1.13889
200074822	5.55556
200074949	4.22222
200074995	6.86111
200075043	5.25
200075084	5.25
200075152	5.25
200075238	5.47222
200075566	15.4167
200075665	11.7222
200075918	11.7222
200075945	11.7222
200076095	14.3889
200076269	12.9444
200076284	13.1389
200076497	11.9722
200076499	11.9722
200076569	11.9722
200076650	14.3333
200076773	13.8889
200077145	13.8889
200077500	13.8889
200077771	15.1111
200077883	12.3889
200078226	12.3889
200078672	12.3889
200078843	12.6111
200079223	13.4722
200079257	8.88889
200079363	8
200079444	8.86111
200079523	6.38889
200079536	6.38889
200079539	6.38889
200079628	6.80556
200079642	7.16667
200079657	1.25
200079698	1.55556
200079792	1.38889
200079814	8.94444
200080048	7.13889
200080186	7.30556
200080249	11.5278
200080286	15.5278
200080579	14.5833
200080639	19.8611
200080798	18.9167
200080841	18.9167
200080898	20.7778
200080960	19.5833
200081123	19.5833
200081124	19.5833
200081544	20.4722
200081599	18.6667
200081629	18.6667
200081857	18.6667
200081952	21.6111
200082395	21.8333
200082538	20.0556
200082622	20.0556
200082771	20.0556
200082803	20.0556
200082902	20.7222
200083065	19.6111
200083232	19.6111
200083293	21.1389
200083317	20.4722
200083490	20.4722
200083504	20.4722
200083514	20.4722
200083695	20.4722
200083745	21.3611
200083824	20.5
200083866	14.1944
200084128	14.1944
200084129	14.1944
200084136	25.5278
200084183	9
200084656	9
200084866	9
200084916	9.63889
200084947	8.77778
200084995	9.55556
200085051	9
200085083	8.38889
200085176	8.38889
200085265	11.25
200085467	9.80556
200085623	9.80556
200085627	9.80556
200085645	9.80556
200085656	9.80556
200085872	10.0278
200085881	10.2222
200085947	1.27778
200086080	1.47222
200086184	2.58333
200086283	1.55556
200086426	2.22222
200086647	0.583333
200086780	5.47222
200087242	5.41667
200088389	5.22222
200088553	5.22222
200088886	5.22222
200089328	6.30556
200089422	5.36111
200089502	5.36111
200089822	5.36111
200090178	5.61111
200090262	7.02778
200090457	3.16667
200090835	2.55556
200091222	2.88889
200091337	2.63889
200091490	1.75
200091491	1.61111
200091683	2.30556
200091809	1.80556
200091886	1.08333
200091950	1.33333
200092124	2.30556
200092196	1.80556
200092286	1.75
200092346	1.13889
200092448	1.41667
200092599	0.222222
200092611	0.555556
200092729	0.222222
200092835	1.44444
200092940	0.666667
200092995	1.66667
200093102	1.58333
200093118	2.75
200093129	1.61111
200093182	2.44444
200093274	3.16667
200093291	2.13889
200093359	2.02778
200093453	2.36111
200093578	3.19444
200093734	2.41667
200093836	3.02778
200093894	2.66667
200094053	2.55556
200094339	2.61111
200094364	2.72222
200094523	2.86111
200094959	0.416667
200095028	0.416667
200095338	0.75
200095358	1.13889
200095396	0.0833333
200095422	0.0277778
200095448	2.19444
200095532	1.88889
200095652	2.97222
200095809	2.36111
200095858	2.36111
200095948	2.36111
200095959	2.36111
200095974	3.05556
200095989	2
200096057	2.25
200096107	1.61111
200096134	3.55556
200096261	3.02778
200096283	2.83333
200096351	2.66667
200096371	2.66667
200096594	3.16667
200096630	1.97222
200096975	1.97222
200097038	1.97222
200097040	2.08333
200097156	2.25
200097214	0.416667
200097228	0.111111
200097260	1.61111
200097283	0.555556
200097434	1.02778
200097477	0.694444
200097691	0.611111
200097875	1.86111
200097898	0.0555556
200098496	0.111111
200098589	0.472222
200098606	0.916667
200098930	0.166667
200098949	0.25
200098980	0.444444
200099194	0.583333
200099207	0.694444
200099482	0.138889
200099538	0.138889
200099644	0.666667
200099684	0.138889
200099813	0.555556
200099917	0.527778
200100311	0.583333
200100319	2.5
200100369	1.5
200100370	2.41667
200100401	3.05556
200100421	3.72222
200100459	2.77778
200100463	2.44444
200100470	1.72222
200100472	1.27778
200100547	1.69444
200100734	0.75
200100743	0.166667
200100912	0.527778
200100965	0.194444
200101358	0.111111
200101439	0.166667
200101551	0.583333
200101711	0.805556
200101766	2.02778
200101847	1.22222
200102181	2.80556
200102232	1.11111
200102234	1.11111
200102236	1.47222
200102532	1.47222
200102633	1.13889
200102737	0.222222
200102756	0.166667
200102773	1.69444
200102820	0.722222
200102876	0.805556
200102915	0.972222
200102928	2.5
200102934	1.33333
200103014	0.861111
200103214	1.88889
200103251	1.36111
200103254	1.36111
200103260	1.86111
200103348	0.75
200103357	1.58333
200103389	0.444444
200103452	0.833333
200103489	0.111111
200103516	0.527778
200103616	0.277778
200103714	0.444444
200103786	0.861111
200103920	0.638889
200104102	0.555556
200104232	0.472222
200104373	1.08333
200104417	0.222222
200104483	0.944444
200104792	0.888889
200104973	0.722222
200105036	0.916667
200105045	0.416667
200105158	2.33333
200105287	0.944444
200105360	1.58333
200105430	1.02778
200105431	1.19444
200105495	2.36111
200105503	0.944444
200105530	0.722222
200105808	0.972222
200106028	2.08333
200106449	0.5
200106571	1
200106627	1.55556
200106870	2.13889
200106910	1.91667
200106914	1.44444
200106943	1.75
200107176	1.25
200107186	1.88889
200107198	1.33333
200107255	2.5
200107259	1.86111
200107329	1.41667
200107363	1.25
200107367	1.25
200107381	1.61111
200107446	1.19444
200107461	3.94444
200107505	4.38889
200107547	3.69444
200107563	3.69444
200107564	4
200107821	3.69444
200107902	3.69444
200107940	3.69444
200107950	3.69444
200107952	3.69444
200107980	3.69444
200108018	3.69444
200108028	3.69444
200108039	3.75
200108120	3.69444
200108123	4.80556
200108163	1.47222
200108183	1.58333
200108209	1.61111
200108275	1.63889
200108424	1.83333
200108488	1.55556
200108891	1.80556
200109048	0.222222
200109057	0.222222
200109130	0.222222
200109165	0.0833333
200109345	0.138889
200109346	0.388889
200109358	2
200109588	2.44444
200109914	2.44444
200109937	1.94444
200109978	1.88889
200109981	1.52778
200109994	1.25
200110000	1.02778
200110021	1.38889
200110122	0.805556
200110139	1.08333
200110576	0.361111
200110617	0.361111
200110683	0.472222
200110690	0.361111
200110691	0.361111
200110942	0.361111
200110964	0.638889
200111030	0.583333
200111239	1.27778
200111520	0.583333
200111539	0.583333
200111702	2.05556
200111746	0.583333
200111788	0.944444
200111840	2.08333
200112075	0.527778
200112112	0.666667
200112117	1.22222
200112251	1.27778
200112436	0.361111
200112897	0.472222
200113062	1.30556
200113228	0.833333
200113397	0.361111
200113409	1.63889
200113605	3.22222
200113641	4
200114210	3.55556
200114250	4.58333
200114275	4.58333
200114414	4.47222
200114589	4.11111
200114602	5.33333
200114748	5.36111
200114776	6
200114935	4.44444
200114941	4.91667
200115005	4.75
200115171	5.86111
200115357	5.02778
200115358	4.02778
200115360	4.02778
200115363	4.11111
200115615	4.63889
200115617	1.30556
200115631	0.583333
200115639	0.916667
200115647	2.02778
200115683	1.13889
200115707	1.11111
200115925	1.13889
200115961	1.52778
200116010	1.38889
200116859	1.30556
200116896	1.5
200117071	1.47222
200117556	1.5
200117688	2.63889
200117828	2
200117962	2.19444
200118185	2.33333
200118381	3.97222
200118413	3.30556
200118510	5.36111
200118561	3.5
200118606	3.22222
200118657	3.94444
200118744	3
200118922	3.91667
200119067	1.38889
200119081	1.88889
200119357	2.33333
200119411	1.08333
200119594	2.27778
200119963	1.47222
200120047	1.80556
200120081	2
200120195	3.83333
200120341	1.36111
200120441	1.33333
200120452	1.16667
200120785	1.86111
200120933	0.833333
200120952	2.75
200121020	2.08333
200121652	2.27778
200121925	2.08333
200121947	1.80556
200122299	2.61111
200122323	1.19444
200122486	1.97222
200122496	1.58333
200122657	0.972222
200122690	1.11111
200122765	0.861111
200123242	1.55556
200123329	1.19444
200123516	0.555556
200123527	1.27778
200123531	0.833333
200123599	0.805556
200123617	1.30556
200123633	1.55556
200123793	1.47222
200123969	1.27778
200124035	1.97222
200124037	0.666667
200124228	1.30556
200124321	0.277778
200124404	0.444444
200124511	0.5
200124535	0.333333
200124653	0.333333
200124954	0.305556
200124978	0.194444
200125082	0.305556
200125238	1.16667
200125361	0.916667
200125619	1.22222
200125775	1.52778
200125815	1.05556
200125995	1.58333
200126026	0.972222
200126059	1.38889
200126063	0.972222
200126067	1.11111
200126207	1.11111
200126354	0.722222
200126383	1.47222
200126454	1.41667
200126545	1.91667
200126580	1.80556
200126910	3.80556
200126973	1.88889
200127066	2.25
200127850	2.25
200128523	1.86111
200128722	2.88889
200128878	0.222222
200128992	0.361111
200129464	1.55556
200129479	1.22222
200129783	0.611111
200129835	0.611111
200130205	2.47222
200130894	1.86111
200131173	1.30556
200131502	1.22222
200132340	1.38889
200132579	1.13889
200132652	1.30556
200132653	2.5
200132654	2.36111
200132926	2.08333
200133216	2.08333
200133328	3.5
200133514	3.33333
200133516	3.05556
200133688	3.52778
200133756	3
200133818	3
200133898	3
200133904	3
200134162	3.75
200134765	4.02778
200135034	2.36111
200135046	3.83333
200135083	3.13889
200135129	2.38889
200135135	2.88889
200135394	2.22222
200135483	2.86111
200135739	3
200135745	3.30556
200135809	5.52778
200135874	3.16667
200135896	3.5
200135947	3.13889
200136025	4.13889
200136220	2.47222
200136357	2.08333
200136551	2.5
200136604	3.27778
200136616	3.02778
200137000	3.16667
200137010	3.02778
200137101	3.44444
200137128	2.36111
200137168	3.22222
200137274	3.94444
200137360	2.86111
200137446	3.25
200137517	2.55556
200137606	3.16667
200137714	2.36111
200137742	2.58333
200137876	1.44444
200137920	1.44444
200137924	2.30556
200138236	2.30556
200138552	1.52778
200138616	1.77778
200138683	1.52778
200138914	2.30556
200138974	1.61111
200139059	1.61111
200139064	1.61111
200139068	3.58333
200139069	1.63889
200139108	1.55556
200139130	1.55556
200139217	1.88889
200139284	2.63889
200139390	1.44444
200139428	1.38889
200139498	4.02778
200139660	2.47222
200139686	2.47222
200139725	2.58333
200139881	2.41667
200139948	2.94444
200140001	2.91667
200140002	3.44444
200140082	4.22222
200140124	3.91667
200140182	2.16667
200140207	1.55556
200140353	1.77778
200140576	1.19444
200140655	1.13889
200140675	1.75
200140726	1.08333
200140735	1.16667
200140744	1.80556
200140904	2.27778
200140937	2.02778
200140952	2.02778
200140955	3.72222
200140962	2.30556
200140979	2.30556
200140980	2.30556
200140984	5.27778
200140985	2.63889
200141094	2.44444
200141151	2.44444
200141168	3.61111
200141191	2.27778
200141235	1.41667
200141336	2.11111
200141357	1.30556
200141365	1.08333
200141378	1.02778
200141385	0.277778
200141413	2.52778
200141683	0.777778
200141684	1
200141699	1.61111
200141701	1.83333
200141702	0.722222
200141747	0.888889
200141778	2.25
200141819	1.38889
200141820	1.33333
200141832	1.86111
200141834	2.80556
200141853	2.05556
200141935	1.38889
200141947	1.22222
200141980	1.52778
200141995	1.38889
200142085	1.44444
200142095	0
200142128	0.611111
200142129	0
200142132	0.888889
200142237	0.888889
200142270	0.472222
200142271	0.694444
200142308	1.02778
200142319	3.47222
200142321	2.16667
200142377	2.16667
200142383	3.19444
200142419	5.83333
200142453	5.05556
200142455	4.80556
200142466	4.80556
200142478	5.19444
200142542	4.91667
200142658	5.08333
200142676	3.77778
200142752	3.77778
200142789	3.77778
200142968	4.52778
200143050	2.72222
200143582	2.72222
200143680	3.47222
200143914	2.72222
200143963	2.72222
200144165	3.11111
200144251	3.47222
200144376	1
200144396	0.944444
200144553	0.777778
200144865	1.41667
200144872	1.19444
200145056	2.25
200145327	1.72222
200145329	2.58333
200145331	2.25
200145333	2.97222
200145362	3.72222
200145366	1.69444
200145399	2.13889
200145426	2.91667
200145689	2.80556
200145818	2.5
200146070	2.66667
200146126	2.5
200146135	2.69444
200146206	5.88889
200146212	3.77778
200146214	3.41667
200146312	3.41667
200146428	3.58333
200146474	3.72222
200146487	3.41667
200146493	3.69444
200146540	3.69444
200147131	3.13889
200147690	2.91667
200147965	4.38889
200147997	1.77778
200148202	2.36111
200148346	1.91667
200149194	1.44444
200149385	1.44444
200149445	2.55556
200149509	1.55556
200149689	1.55556
200150040	1.83333
200150042	3.55556
200150226	1.69444
200150234	2.80556
200150301	2.58333
200150565	1.75
200150587	1.63889
200150594	2.97222
200150684	2.11111
200150825	1.63889
200150905	2.47222
200151405	2.94444
200151474	1.72222
200151778	1.72222
200151786	1.97222
200151928	1.72222
200152274	2.30556
200152311	2.38889
200152313	1.69444
200152323	1.69444
200152454	2.58333
200152460	1.69444
200152465	2
200152583	2.19444
200152600	2.08333
200152630	1.55556
200152650	4.5
200152693	2.13889
200152706	1.97222
200152709	1.97222
200152712	2.75
200152741	2.30556
200152766	2.66667
200152798	2.16667
200152833	1.33333
200152851	1.77778
200152931	1.61111
200152932	1.55556
200152981	1.05556
200153003	1.36111
200153008	1.19444
200153070	1.19444
200153076	1.13889
200153223	1.11111
200153380	2.02778
200153438	3.52778
200153859	3.13889
200154406	2.38889
200154421	2.75
200154434	3.05556
200155427	1.69444
200155432	2.13889
200155440	2.80556
200156192	1.69444
200156198	1.58333
200156199	1.58333
200156209	2.77778
200156236	1.55556
200156333	2.55556
200156395	1.27778
200156400	2.13889
200156676	1.22222
200156820	1.63889
200157072	0.861111
200157359	1.22222
200157368	0.166667
200157385	0.388889
200157386	0.0833333
200157391	0.472222
200157394	0.111111
200157400	0.861111
200157406	0.75
200157408	0.5
200157412	0.611111
200157415	0.638889
200157420	0.722222
200157424	0.166667
200157430	0.361111
200157432	0.472222
200157434	0.166667
200157447	1.30556
200157462	1.91667
200157488	1.33333
200157517	1.22222
200157573	0.5
200157587	0.416667
200157688	1.55556
200157717	2.38889
200157726	2.16667
200157767	2.91667
200157784	3.08333
200157824	2.97222
200157827	2.66667
200157831	2.80556
200157870	3.25
200157879	3.11111
200157889	1.69444
200157891	2.16667
200158123	1.61111
200158441	0.805556
200158463	1.75
200158528	4.02778
200158840	2.25
200158844	2.66667
200158904	2.13889
200158916	2.08333
200159106	2
200159117	1.5
200159121	0.361111
200159140	0.416667
200159267	0.888889
200159323	0.666667
200159565	1.19444
200159575	0.861111
200160454	1.13889
200160546	1.36111
200160663	1.55556
200160707	1.22222
200160715	1.63889
200160734	1.11111
200160893	1.05556
200161162	0.861111
200161377	1
200161650	0.666667
200161671	2.16667
200161677	3.05556
200161758	2.27778
200161852	3.08333
200161923	3.33333
200161988	2.83333
200162006	3.19444
200162091	2.33333
200162103	3.33333
200162185	4.11111
200162209	2.52778
200163802	2.33333
200163972	2.52778
200164006	2.69444
200164250	2.86111
200170884	1.97222
200170911	2.47222
200171017	1.72222
200171186	2.58333
200171286	1.19444
200171581	1.44444
200171796	0.972222
200172021	1.63889
200172224	1.30556
200172369	1.5
200172375	2.47222
200172391	1.75
200173065	1.77778
200173258	3.55556
200173570	2.16667
200173733	1.94444
200173776	1.94444
200174085	2.77778
200174967	1.83333
200175152	1.72222
200175153	0.555556
200175158	0.555556
200175257	1.05556
200175287	0.444444
200175356	0.444444
200175463	1.77778
200175740	0.722222
200176075	0.722222
200176377	1.47222
200176844	0.944444
200176877	1.61111
200176899	0.611111
200177002	1
200177695	1.52778
200177771	1.13889
200178548	0.583333
200178550	0.583333
200178622	0.583333
200178699	0.75
200178967	1.91667
200179141	1.83333
200179399	1.75
200179580	4.16667
200179626	3.63889
200179642	3.47222
200179887	4.63889
200180289	4.80556
200180479	4.41667
200180764	3.91667
200180846	3.75
200181184	2.61111
200181330	2.5
200181362	2.5
200181516	2.61111
200181696	2.5
200181782	3
200181823	2.5
200181930	2.66667
200182082	3.41667
200182272	2.25
200182281	3.38889
200184591	1.69444
200184648	1.97222
200184847	2.19444
200184861	1.19444
200185082	1.19444
200185120	1.19444
200185167	2.44444
200185454	1.88889
200185468	2.30556
200185558	1.88889
200185695	1.88889
200185876	2.72222
200186127	1.88889
200186163	1.88889
200186224	1.88889
200186226	4.02778
200186401	2.83333
200186427	2.77778
200186489	2.88889
200186520	2.77778
200186552	2.02778
200186624	1.80556
200186636	3.52778
200186727	4.36111
200186861	4.27778
200186870	4.11111
200187071	4.47222
200187092	4.11111
200187236	4.52778
200187256	3.44444
200187260	3.44444
200187261	3.44444
200187268	3.44444
200187271	3.44444
200187288	3.69444
200187441	3.44444
200187444	3.44444
200187500	4.44444
200187778	3.77778
200187810	3.77778
200187815	6.36111
200187863	5.33333
200187939	4.33333
200188134	4.33333
200188188	4.33333
200188421	4.33333
200188510	4.33333
200188543	4.33333
200188619	4.38889
200188912	5.02778
200188999	3.27778
200189170	2.72222
200189208	3.05556
200189317	2.94444
200189388	3.83333
200189422	2.77778
200189480	2.47222
200189506	2.16667
200189530	3.22222
200189598	2.30556
200189647	2.22222
200189702	2.5
200189713	2.47222
200189729	1.91667
200189789	2.22222
200189818	2.75
200189844	2.33333
200189942	2.52778
200189978	2.63889
200190016	1.44444
200190019	1.27778
200190065	1.52778
200190100	1.91667
200190135	1.55556
200190197	2
200190257	1.91667
200190332	1.66667
200190346	1.66667
200190347	5.88889
200190385	4.38889
200190397	4.38889
200190416	4.38889
200190601	4.63889
200190631	4.55556
200190658	4.30556
200190666	4.30556
200190673	4.55556
200190732	4.55556
200190824	4.05556
200190963	4.05556
200190964	4.05556
200191025	4.05556
200191052	4.05556
200191163	4.05556
200191194	4.30556
200191290	4.05556
200191359	4.05556
200191366	4.30556
200191482	4.47222
200191730	4.05556
200191986	4.44444
200192100	4.05556
200192126	4.27778
200192141	2.77778
200192147	3.02778
200192214	2.75
200192281	3.5
200192453	3.58333
200192469	4.5
200192606	3.44444
200192727	3.83333
200193458	4.44444
200193544	4.44444
200193659	2.38889
200193907	1.88889
200193942	2.83333
200194033	2.5
200194065	1.69444
200194108	2.33333
200194111	4.88889
200194193	2.66667
200194220	2.66667
200194397	3.08333
200194416	2.66667
200194688	3.05556
200194977	4.19444
200195145	2.61111
200195251	2.30556
200195445	2.61111
200195468	2.91667
200195515	2.72222
200195610	3.72222
200195710	1.83333
200195871	1.63889
200196239	1.27778
200196274	2.86111
200196627	3.19444
200196789	2.38889
200196847	2.16667
200197058	2.5
200197252	2.16667
200197429	2.33333
200197471	2.27778
200197641	2.86111
200197722	1.22222
200197730	3.61111
200197947	3.05556
200198069	3.08333
200198101	3.63889
200198426	4.11111
200198544	4
200198766	4.19444
200198936	4.11111
200199048	4
200199324	3.88889
200199518	4.05556
200199537	4.11111
200199586	4
200199637	4
200199658	4
200199751	4.22222
200199792	5.66667
200199814	5
200199850	6.16667
200199879	4.94444
200200034	4.94444
200200130	4.88889
200200397	6.58333
200200555	4.72222
200200730	4.77778
200200922	4.72222
200200989	5.05556
200201435	4.27778
200201440	5.33333
200201550	4.88889
200201598	4.88889
200201623	5.30556
200201654	4.27778
200201751	5.55556
200201801	4.13889
200201802	4.05556
200201803	5.11111
200201940	5.75
200201977	4.97222
200202063	4.97222
200202161	3.63889
200202240	3.38889
200202531	2.72222
200202537	2.5
200202636	3.63889
200202676	3.11111
200202705	3.52778
200202731	3.52778
200202752	2.63889
200202780	3.91667
200202900	2.41667
200202945	2.41667
200203170	2.94444
200203172	2.86111
200203177	0.666667
200203246	0.833333
200203366	0.694444
200203525	0.916667
200203590	0.777778
200203595	0.861111
200203944	1.16667
200203992	0.694444
200204079	0.805556
200204126	1.02778
200204160	0.972222
200204201	0.888889
200204210	1.63889
200204334	0.75
200204375	0.944444
200204616	1.08333
200204625	0.611111
200204643	0.861111
200204905	0.916667
200204957	0.722222
200205136	1.83333
200205310	1.55556
200205925	1.22222
200206083	2.94444
200206198	2.61111
200206206	2.58333
200206370	2.97222
200206466	2.88889
200206470	3.5
200206483	3.11111
200206489	2.94444
200206493	2.80556
200206505	2.61111
200206521	2.38889
200206527	2.63889
200206552	1.91667
200206555	1.16667
200206560	1.27778
200206674	2.22222
200206678	1.16667
200206688	1.58333
200206810	1.44444
200206855	1.25
200206904	1.44444
200206953	1.72222
200207073	1.05556
200207078	1.66667
200207425	1.83333
200207629	4.22222
200207695	3.63889
200207697	4.02778
200207708	3.41667
200207710	2.66667
200207712	2.27778
200207714	2.16667
200207728	3.36111
200207925	2.30556
200207941	1.97222
200207948	3.13889
200207988	1.91667
200208016	2.5
200208072	1.47222
200208152	1.58333
200208250	1.27778
200208264	3.69444
200208371	2.13889
200208424	2.13889
200208442	2.13889
200208486	6.08333
200208721	3.02778
200208773	3.02778
200208778	3.02778
200208842	3.02778
200208858	3.63889
200208881	1.47222
200208888	1.55556
200208940	1.13889
200208964	1.16667
200209055	1.13889
200209089	1.22222
200209186	2.27778
200209192	1.91667
200209255	1.69444
200209570	2
200209746	1.61111
200209808	2.55556
200209819	2.02778
200210046	1.52778
200210052	1.52778
200210338	2.86111
200210412	2.33333
200210424	0.805556
200210433	0.805556
200210477	0.805556
200210595	0.805556
200210602	0.805556
200210643	0.805556
200210694	0.805556
200210790	0.805556
200211082	1.30556
200211291	1.16667
200211327	0.555556
200211354	2.08333
200211409	0.944444
200211601	0.944444
200211602	1.41667
200211851	1.72222
200212125	0.555556
200212152	0.888889
200212229	0.277778
200212318	1.13889
200212398	0.277778
200212407	0.805556
200212752	0.583333
200212881	0.5
200212910	0.75
200213109	1.58333
200213148	1.25
200213149	1.52778
200213252	2.13889
200213311	1.63889
200213389	1.47222
200213467	2.86111
200213528	0.583333
200213660	0.583333
200213971	0.805556
200214764	1.11111
200214883	0.944444
200214899	1.11111
200215374	2.08333
200215581	2.27778
200215596	2.27778
200215750	2.08333
200215789	1.69444
200215825	1.80556
200216019	3.22222
200216244	1.33333
200216288	2.41667
200216405	2.13889
200216504	2.11111
200216576	2.11111
200216653	2.55556
200216739	4.88889
200216815	6.52778
200216820	4.19444
200217016	4.27778
200217189	4
200217405	6.55556
200217560	4.86111
200217571	4.75
200217588	4.25
200217615	4.52778
200217694	14.2778
200217909	12.25
200217964	12.4722
200218035	12.25
200218068	12.5833
200218267	12.25
200218327	12.25
200218421	12.4167
200218501	12.25
200218720	12.25
200218767	12.25
200218768	12.25
200218948	12.25
200219157	12.6111
200219374	12.25
200219421	12.25
200219486	12.6111
200219702	12.25
200219782	12.25
200219951	12.25
200219965	12.25
200220057	12.3889
200220503	10.7778
200220690	5.44444
200220875	5.69444
200220895	5.52778
200221251	8.86111
200221282	7.30556
200221458	7.30556
200221511	13.1111
200221565	12.5556
200221584	12.3056
200221653	12.3056
200221730	12.9722
200221839	12.1944
200221879	12.1944
200221932	16.1667
200222087	15.6111
200222095	15.2778
200222273	15.2778
200222302	15.2778
200222304	15.2778
200222319	15.2778
200222354	15.2778
200222460	15.2778
200222480	15.2778
200222498	15.2778
200222557	15.2778
200222566	16.0833
200222622	13.7222
200222721	11.0833
200222781	12.3333
200222832	11.6667
200222835	11.6667
200222957	11.6667
200223013	11.6667
200223019	13
200223074	11.5556
200223110	11.8611
200223168	3.77778
200223210	4.36111
200223230	3.69444
200223247	3.77778
200223319	4.36111
200223325	5.02778
200223382	4.44444
200223395	4.36111
200223560	4.41667
200223577	6.83333
200223749	5.52778
200223768	4.91667
200223775	5.05556
200223781	5
200223829	4.86111
200224040	4.91667
200224131	4.02778
200224173	5.77778
200224253	5.25
200224426	5.25
200224452	4.58333
200224493	4.44444
200224555	4.22222
200224668	4.05556
200224737	3.63889
200224886	4
200224928	0.166667
200224949	0.472222
200225039	0.472222
200225156	1.22222
200225314	0.527778
200225416	0.833333
200225456	1.08333
200225463	0.527778
200225727	0.638889
200225928	2.11111
200226157	1.5
200226378	1.27778
200226405	1.22222
200226415	3.13889
200226460	2.19444
200226469	3.30556
200226474	2.80556
200226496	3.11111
200226555	3.47222
200226567	3.38889
200226750	2.72222
200226863	2.83333
200227199	2.55556
200227246	1.38889
200227309	1.22222
200227508	5.08333
200227621	3.97222
200227646	4.72222
200227684	3.83333
200227813	4.25
200227852	5.75
200227871	5.30556
200228169	5.19444
200228311	6.83333
200228549	6.19444
200228783	6.41667
200228888	6.19444
200229016	6.33333
200229059	8.69444
200229269	6.19444
200229384	6.19444
200229406	6.47222
200229421	6.33333
200230163	6.83333
200230195	5.33333
200230198	5.69444
200230283	6.05556
200230397	7.55556
200230423	2.69444
200230543	2.36111
200230581	1.88889
200230684	2.38889
200230926	2.19444
200230933	1.55556
200231052	1.55556
200231054	3.19444
200231141	1.94444
200231333	0.861111
200231342	1.63889
200231372	1.27778
200231790	1.25
200232100	1.13889
200232130	1.25
200232341	1.77778
200232395	1.75
200232424	1.66667
200232496	2.05556
200232601	1.72222
200232624	1.55556
200232671	7.58333
200232695	5.86111
200232881	5.36111
200232888	6.77778
200232889	5.97222
200232972	5.66667
200233108	6.05556
200233120	6.94444
200233484	7.72222
200233586	8.25
200233851	6.58333
200233909	8.33333
200233951	8
200234005	7.61111
200234083	9.80556
200234166	8.33333
200234566	8.33333
200234598	8.33333
200234648	8.47222
200234754	8.80556
200234757	6.47222
200234846	7.47222
200234847	5.69444
200234949	5.69444
200235024	6.69444
200235102	5.69444
200235152	6.19444
200235314	5.75
200235389	4.69444
200235449	4.55556
200235589	4.83333
200235907	4.41667
200236004	7.41667
200236072	5.75
200236136	5.75
200236203	6.19444
200236265	5.52778
200236535	7.58333
200236572	4.97222
200236651	5.22222
200236788	4.88889
200236856	5.47222
200236914	6.44444
200237087	5.19444
200237209	5.02778
200237273	6
200237538	3.38889
200237691	3.86111
200237948	3.27778
200238002	3.16667
200238094	3.44444
200238209	3.11111
200238221	3.11111
200238338	3.30556
200238339	3.22222
200238342	3.11111
200238376	5.36111
200238453	4.27778
200238484	4.94444
200238590	4.11111
200238641	4.11111
200238805	4.77778
200238972	3.05556
200238985	3.05556
200239077	3.16667
200239200	3.05556
200239205	3.44444
200239218	6.30556
200239283	4.55556
200239354	4.55556
200239524	4.55556
200239686	5.22222
200239757	4
200239831	3.88889
200240042	3.91667
200240081	4.41667
200240107	4.83333
200240175	4.05556
200240189	4.05556
200240242	4.75
200240823	3.80556
200240916	3.91667
200240929	5.08333
200241111	4.16667
200241310	4.36111
200241328	4.33333
200241382	5.33333
200241449	4.75
200241922	4.33333
200242210	4.86111
200242434	5.02778
200242462	2
200242561	2.02778
200242598	1.44444
200242792	2.11111
200242842	3.80556
200242936	5.11111
200243252	4.25
200243500	4.13889
200243543	5.91667
200243565	6.27778
200243632	4.66667
200244100	4.72222
200244152	4.69444
200244511	4.66667
200244783	3.88889
200246746	3.77778
200246768	3.77778
200246790	3.77778
200246827	4.27778
200246899	4.86111
200246922	4.55556
200247325	3.5
200247333	4.25
200247731	4.19444
200247748	3.05556
200247751	3.05556
200247812	3.05556
200248008	3.16667
200249112	2.83333
200249261	2.77778
200249292	2.83333
200249326	4.30556
200249604	2.72222
200249628	3.25
200250022	3.19444
200250602	6.58333
200250745	5.25
200251975	5.25
200252164	5.25
200252292	5.25
200252661	5.25
200252798	5.25
200252838	6.16667
200253460	4.02778
200253588	2.08333
200254023	0.694444
200254283	0.75
200254363	0.361111
200254482	0.805556
200254518	1.27778
200254657	0.611111
200255217	1.25
200255350	0.888889
200256196	0.361111
200256238	0.472222
200256665	0.222222
200256670	0.361111
200256798	0.666667
200256874	0.194444
200256889	0.0833333
200256895	0.611111
200256940	0.0277778
200256995	0.361111
200257184	0.555556
200257309	0.305556
200257356	0.305556
200257429	0.555556
200257437	0.361111
200257536	0.361111
200257696	0.555556
200257759	0.305556
200258076	0.305556
200258137	0.638889
200258319	0.611111
200258364	1.02778
200258560	0.638889
200258563	0.638889
200258841	0.638889
200258844	0.638889
200258918	0.638889
200259005	0.638889
200259046	0.916667
200259057	2
200259777	1.36111
200259824	1.36111
200259986	1.36111
200260060	1.36111
200260072	1.36111
200260159	1.94444
200260390	0.5
200260508	0.5
200260683	1.72222
200260917	0.722222
200261046	4.19444
200261081	3.69444
200261120	3.69444
200261197	3.69444
200261223	3.69444
200261241	3.69444
200261257	3.69444
200261261	3.69444
200261403	3.97222
200261424	4.19444
200261463	3.83333
200261478	3.83333
200261587	4.33333
200261902	3.69444
200262311	3.75
200262398	3.97222
200262459	2.94444
200262514	1.55556
200262606	1.63889
200262704	1.52778
200262767	1.52778
200262983	2.08333
200263003	2.02778
200263119	1.88889
200263165	1.63889
200263381	2.19444
200263417	1.61111
200263507	1.83333
200263561	1.36111
200263609	1.97222
200263880	0.861111
200264175	2.44444
200264178	1.16667
200264312	1.11111
200264341	1.11111
200264361	1.11111
200264542	1.33333
200264642	1.5
200264724	1.58333
200265110	2.16667
200265200	0.861111
200265291	0.888889
200265584	1.55556
200265781	1.05556
200265862	1.41667
200266119	1.30556
200266655	2
200266764	0.666667
200267246	1.08333
200267320	1.55556
200267401	0.972222
200267449	1.22222
200267904	2.30556
200268218	0.638889
200268438	0.916667
200268634	1.05556
200268753	1.38889
200269049	2.47222
200269097	2.02778
200269497	2.61111
200269574	3.11111
200269601	3.44444
200269714	2.52778
200269716	2.52778
200269809	3.13889
200269868	2.55556
200270965	0.833333
200271082	1.97222
200271276	1.94444
200271343	1.75
200271391	1.80556
200271559	2
200271616	1.38889
200271947	3.47222
200274030	0.972222
200274202	0.583333
200274232	0.75
200274595	0.583333
200274607	1.97222
200274670	0.833333
200274682	1.69444
200274713	1.02778
200274918	2.22222
200275009	1.52778
200275279	2.22222
200275320	1.13889
200275532	3.16667
200275610	2.55556
200275769	3.16667
200275797	2.88889
200275828	2.36111
200276073	2.52778
200283222	2.63889
200283429	2.69444
200283605	0.305556
200283670	1.05556
200283776	0.861111
200283820	0.472222
200284057	0.472222
200284081	0.638889
200284244	0.5
200284246	0.305556
200284461	0
200284462	0.0277778
200286802	0.555556
200286999	0.333333
200287321	0.277778
200287355	0.444444
200287672	0.583333
200287673	0.833333
200287730	0.666667
200287743	0.527778
200288087	0.722222
200288094	0.222222
200288116	0.75
200288943	0.416667
200288949	2.38889
200288998	3.22222
200289206	2.75
200289212	2.75
200289222	2.97222
200289253	2.58333
200289271	3.63889
200289343	1.27778
200289769	1.75
200289862	0.444444
200289910	0.611111
200290278	1.16667
200290451	1
200290454	0.972222
200290586	0.972222
200290735	0.972222
200290736	1
200290754	2.36111
200290872	0.555556
200290889	0.888889
200290890	0.555556
200290896	1.22222
200290949	1.44444
200290957	0.5
200291024	0.583333
200291080	1.58333
200291188	1.11111
200291340	1.11111
200291379	1.83333
200291583	0.527778
200291595	0.805556
200304179	0.416667
200304180	0.916667
200304248	0
200304277	0.0277778
200304314	0.555556
200304356	0
200304409	0.277778
200304418	0.861111
200304538	0.722222
200304584	0.944444
200304698	1.36111
200304770	0.805556
200304774	0.777778
200304889	0.722222
200304916	0.0833333
200304977	0.0833333
200304979	0.0833333
200305106	0.333333
200305120	0.0833333
200305169	0.333333
200305278	0.388889
200305348	0.138889
200305428	0.583333
200305438	0.111111
200305442	0.25
200305517	0.277778
200305735	0.5
200305736	0.194444
200305761	0
200305772	0.194444
200305848	0.527778
200305970	0.277778
200306348	0.111111
200306428	0.361111
200306462	0.527778
200306701	0.111111
200306746	1.08333
200306769	0.805556
200306868	0.694444
200307057	1.11111
200307292	0.972222
200307347	1.08333
200307424	1.02778
200307700	0.611111
200307921	0.583333
200307963	0.138889
200308024	0.527778
200308045	0.138889
200308505	1.36111
200308620	0.75
200308872	1.58333
200308884	1
200309035	0.666667
200309412	1.58333
200309535	0.805556
200309563	0.75
200309598	0.111111
200309622	0.166667
200309709	0.194444
200309734	0.194444
200309900	0.25
200310781	0.666667
200310785	1.38889
200310979	0.805556
200311046	0.694444
200311065	1.11111
200311075	0.75
200311084	1.11111
200311283	0.222222
200311315	1.08333
200311529	0.555556
200311926	1
200312000	0.638889
200312012	0.666667
200312067	0.416667
200312171	0.888889
200312392	0
200312691	0.111111
200312708	0.527778
200312852	0.388889
200312924	0.25
200313024	0.472222
200313073	0.861111
200313266	0.444444
200313329	0.444444
200313340	0.444444
200313351	0.527778
200313518	0.916667
200313883	0.166667
200314290	2.11111
200314846	2.33333
200314979	2.25
200315006	1.91667
200315384	2.41667
200315428	2.69444
200315525	2.36111
200315528	2.19444
200316096	2.91667
200316209	1.58333
200316268	2.16667
200316433	0.5
200316488	0.611111
200316779	1.86111
200317708	1.55556
200317852	2.58333
200318054	1.94444
200318065	2.86111
200318261	2.55556
200318466	2.55556
200318468	2.55556
200318473	2.55556
200318755	2.55556
200318858	1.72222
200318870	2.11111
200318990	0.916667
200319078	0.25
200319209	0.694444
200319400	1.75
200319678	0.805556
200319856	1.27778
200319880	1.72222
200319889	1.08333
200320193	1.33333
200320199	1.5
200320201	2.86111
200320205	3.11111
200320289	3.36111
200320508	2.75
200320793	3.47222
200320816	3.66667
200320837	3
200320933	3.77778
200321025	4.16667
200321393	4.41667
200321859	3.72222
200322296	2.22222
200322357	3
200322804	3
200322944	1.75
200323913	3.75
200324099	1.83333
200324217	1.83333
200325009	1.16667
200325250	4.33333
200325417	2.25
200325430	4.36111
200325660	3.08333
200325742	4.77778
200325845	4.25
200325998	3.47222
200326126	3.47222
200326279	3.69444
200326322	6.66667
200326382	4.02778
200326440	3.86111
200326668	3.75
200326739	3.75
200326871	3.75
200326950	3.91667
200326986	5.44444
200326991	1.02778
200327122	1.86111
200327401	2.33333
200327414	2.33333
200327422	1.75
200327651	1.75
200327869	4.66667
200328106	3.44444
200328184	3.33333
200328641	3
200328784	3.30556
200328844	3.91667
200329124	2.80556
200329260	3.47222
200329564	4.5
200329809	3.58333
200329845	3.75
200330015	3.83333
200330017	3.97222
200330151	3.72222
200330344	7.66667
200330380	8.47222
200330448	8.25
200330540	7.88889
200330574	8.27778
200330614	9.22222
200330948	8.63889
200331011	8.63889
200331073	8.83333
200331199	8.63889
200331236	11.1944
200331297	10.4167
200331501	9.80556
200331898	9.80556
200331903	10.2222
200331924	9
200331970	13.8611
200332106	9.63889
200332218	9.38889
200332242	7.77778
200332293	8.66667
200332978	8.08333
200333023	9.19444
200333743	11.0556
200333849	10.2778
200333869	10.2778
200333925	10.5
200334231	9.75
200334244	14.8333
200334475	10.1944
200334632	10.1944
200334675	11.0556
200334885	10.5278
200334953	11.5
200334992	7.44444
200335123	7.38889
200335401	9.33333
200335856	9.5
200335869	9.30556
200335971	10.3056
200336239	8.91667
200336845	9.55556
200336998	8.13889
200337716	8.13889
200337774	11.3889
200338506	6.58333
200338707	6.58333
200339056	7.02778
200339212	5.61111
200339341	6.86111
200339470	3.47222
200339565	5.19444
200339585	3.25
200339715	5.36111
200339846	5.05556
200339994	5.05556
200340036	5.25
200340160	4.38889
200340534	4.88889
200340537	4.13889
200340558	3.27778
200340992	3.30556
200341047	3.08333
200341187	5.27778
200341192	5.33333
200341207	6.11111
200341511	4.77778
200341605	4.77778
200341752	7.36111
200341915	5.55556
200342040	6.44444
200342056	5.30556
200342267	5.69444
200342349	5.19444
200342383	4.88889
200342576	3.69444
200342609	3.36111
200342851	3.77778
200342922	1.30556
200342924	1.83333
200342926	2.80556
200342928	2.61111
200342930	2.88889
200342932	2.63889
200343024	2.30556
200343180	3.41667
200343276	2.33333
200343346	3.5
200343365	2.66667
200343720	2.83333
200343745	3.11111
200343902	3.86111
200344472	2.52778
200344575	1.41667
200344599	3.75
200344724	2.88889
200344728	2.88889
200344907	3.52778
200344940	3.5
200345140	3.47222
200345210	2.97222
200345212	4.02778
200345266	2.19444
200345267	0.75
200345578	0.805556
200345806	2.13889
200345823	1.83333
200346257	1.52778
200346339	1.77778
200346351	1.58333
200346358	1.38889
200346469	0.861111
200346506	0.555556
200346508	1.69444
200346690	1.41667
200346957	1.77778
200347040	1.66667
200347137	1.44444
200347151	2.44444
200347164	1.44444
200347179	2.63889
200347191	1.88889
200347635	2.30556
200347653	1.94444
200351180	1.58333
200351316	3.77778
200351614	2.33333
200351674	2.61111
200351860	3.83333
200351897	2.36111
200351919	2.52778
200352012	2.69444
200352244	1.91667
200352267	2.77778
200352606	1.66667
200353135	2.25
200353146	0.833333
200353698	1.52778
200353759	1.36111
200353786	1.88889
200354030	1.72222
200354450	2
200354515	2.30556
200354966	1.22222
200354973	1.83333
200354989	0.472222
200355159	1.52778
200355306	3.36111
200355478	2.55556
200355915	3.25
200356166	3.05556
200356227	3.16667
200356549	3.16667
200356829	2.88889
200357190	6.52778
200357431	3
200358208	3.19444
200358555	3.33333
200358592	3.63889
200358605	3.02778
200358715	3.27778
200358813	2.61111
200358854	3.19444
200359000	1.69444
200359023	1.69444
200359215	3.08333
200359376	2.08333
200359417	2.47222
200360462	2.25
200360472	1.88889
200360482	1.88889
200360768	3.25
200360789	0
200360792	0
200360796	0.722222
200360824	1.19444
200361301	0.944444
200361541	1.05556
200361617	1.55556
200361631	2.55556
200361864	1.55556
200362025	4.33333
200362164	3.25
200362238	4.36111
200362506	4.16667
200362583	3.52778
200362812	2.27778
200362851	2.30556
200364476	2.91667
200364939	3.16667
200365869	3.72222
200366022	2.52778
200367045	3.36111
200367561	3
200367593	2.25
200367655	3.47222
200367659	1.63889
200367706	2
200367722	2.16667
200367810	1.5
200367838	1.55556
200367959	1.47222
200367970	2.5
200368031	1.91667
200368350	1.80556
200368451	1.44444
200368499	1.94444
200368518	0.361111
200368735	1.36111
200368781	1.66667
200368985	0.888889
200369034	0.805556
200369127	2.44444
200369271	1.86111
200369292	1.75
200369295	1.75
200369341	1.58333
200369373	5.97222
200369380	4.19444
200369430	5.94444
200369533	5.13889
200369566	5.13889
200369606	5.13889
200369635	4.19444
200369712	5.55556
200369730	5.41667
200369754	5.22222
200369756	5.22222
200369758	5.22222
200369986	6.69444
200370099	5.16667
200370121	3.66667
200370141	3.16667
200370147	2.66667
200370148	2.58333
200370259	2.94444
200370335	1.94444
200370382	1.52778
200370404	1.38889
200370482	1.38889
200370520	1.38889
200370567	3.72222
200370725	3.11111
200370780	3.11111
200370783	6.16667
200370813	4.94444
200370822	4.94444
200370860	5.5
200371029	4.63889
200371056	3.08333
200371063	2.33333
200371066	3.72222
200371072	5.47222
200371194	4.55556
200371236	4.55556
200371376	4.55556
200371509	5.36111
200371543	5.11111
200371551	5.25
200371904	4.52778
200371924	4.63889
200371935	5
200371936	2.61111
200372108	2.52778
200372116	2.86111
200372568	2.72222
200372888	3.11111
200372910	2.94444
200372947	3.11111
200372987	3.75
200372992	2.77778
200373111	2.77778
200373151	2.91667
200373397	4.33333
200374011	3.05556
200374057	3.05556
200374163	3.36111
200374402	3.13889
200374529	3.52778
200374611	2.36111
200374710	2.5
200374931	3.02778
200375114	3.36111
200375329	3.52778
200375416	3.36111
200375619	3.55556
200375667	2.94444
200375931	3.22222
200376127	3.13889
200376155	3.72222
200376435	3.30556
200376624	4.88889
200376650	5.33333
200376779	4.75
200376833	4.58333
200376837	4.69444
200376852	5.27778
200377182	4.80556
200377208	4.36111
200377337	3.75
200377391	3.63889
200377395	3.63889
200377410	5.52778
200377560	4.63889
200377575	4.38889
200377793	9.36111
200378288	8.66667
200378289	8.66667
200378374	9.25
200378927	9.25
200379166	9.33333
200379395	8.63889
200379490	8.63889
200379494	8.36111
200379926	8.36111
200380837	9.52778
200381090	9.58333
200381125	9.58333
200381172	8.97222
200381189	8.97222
200381279	9.13889
200381403	8.97222
200381756	9.30556
200381843	10.0556
200381929	9.36111
200382034	9.36111
200382158	7.38889
200382459	7.27778
200382543	9.69444
200382597	4.5
200382686	4.36111
200382825	8.80556
200382833	6.13889
200382891	5.41667
200383212	5.58333
200383723	7.63889
200383828	9.08333
200383890	8.66667
200383924	8.47222
200383929	10.5556
200383940	10.3889
200383966	9.80556
200384423	11.5556
200384566	9.91667
200384643	9.94444
200384917	9.72222
200385015	9.72222
200385275	9.94444
200385277	9.72222
200385623	9.72222
200385740	9.83333
200386101	12.6389
200386915	3.94444
200387248	3.63889
200387251	3.19444
200387328	3.55556
200387466	3.63889
200387600	4.05556
200387679	3.66667
200387875	3.88889
200388248	5.61111
200388261	4.55556
200388266	5.61111
200388420	4.61111
200388552	4.61111
200388632	4.61111
200388872	4.83333
200389098	6.94444
200389827	2.77778
200389972	2.58333
200390070	2.83333
200390495	4.11111
200390615	3.19444
200390649	2.38889
200390798	2.5
200390969	2.72222
200390981	2.88889
200390991	2.77778
200391038	2.22222
200391613	2.16667
200391667	2.36111
200391691	2.16667
200391717	1.94444
200392309	2.41667
200392620	2.47222
200392626	1.91667
200392699	2.36111
200392914	1.47222
200392974	1.94444
200393050	0.638889
200393051	0.722222
200393089	1.97222
200393153	0.638889
200393243	0.472222
200393291	2.47222
200393455	1.38889
200393458	1.38889
200393544	1.38889
200393598	1.77778
200393640	1.63889
200393667	1.58333
200393670	1.83333
200393728	0.972222
200393731	0.777778
200393744	1.22222
200393882	0.833333
200393883	1.30556
200393896	2.5
200393960	1.55556
200394049	1.75
200394081	1.83333
200394196	1.97222
200394238	1.36111
200394387	1.36111
200394506	1.5
200394515	1.77778
200394564	1.08333
200394655	2.19444
200394664	1.36111
200394705	1.13889
200394765	1.80556
200394768	1.77778
200394799	1.55556
200394907	1.91667
200395283	1.80556
200395340	2.88889
200395773	3.63889
200401979	2.75
200401997	2.55556
200402157	2.94444
200402366	3.16667
200402521	2.16667
200403123	1.5
200403438	1.41667
200403469	2.02778
200403479	2.05556
200403484	2.41667
200403661	2.19444
200403690	2.44444
200403957	1.80556
200404031	2.22222
200404073	1.36111
200404182	1.33333
200404263	1.38889
200404293	1.38889
200404581	2.05556
200404666	2.11111
200405098	1.66667
200405159	1.66667
200405204	3.02778
200405234	1.36111
200405352	1.33333
200405375	1.27778
200405417	1.11111
200405418	1.30556
200405461	1.55556
200405564	1.47222
200405580	1.41667
200405686	1.41667
200405724	1.75
200405777	1.27778
200406064	1.27778
200406111	1.47222
200406147	1.27778
200406163	1.44444
200406187	2.25
200406212	2.11111
200406224	0.916667
200406314	1.83333
200406433	1.19444
200406528	1.36111
200406707	1.5
200406827	1.47222
200406883	1.25
200406972	1.94444
200407018	1.44444
200407022	2.13889
200407302	1.19444
200407389	1.19444
200407481	3.5
200407499	3.91667
200408503	2.83333
200408763	3.13889
200408972	2.94444
200409496	2.58333
200409549	4.52778
200409623	2.47222
200409835	3.13889
200409909	1.91667
200410110	1.77778
200410202	5.38889
200411025	3.11111
200411170	3.25
200412038	4.02778
200412686	3.88889
200412751	3.33333
200412973	3.47222
200412976	3.83333
200413158	4.16667
200413711	4.25
200414033	3.41667
200414309	3.52778
200414324	4.25
200414336	3.91667
200414484	3.38889
200414545	3.66667
200415237	4.5
200415595	3.5
200415960	5.61111
200416139	4.05556
200416155	2.61111
200416235	4.94444
200416262	3.94444
200416309	3.38889
200416326	3.38889
200416386	3.72222
200416431	4.27778
200416443	2.61111
200416449	2.44444
200416485	2.02778
200416504	2.16667
200416652	2.47222
200416699	1.97222
200417099	2.16667
200417131	2.63889
200417265	1.91667
200417395	1.91667
200418021	4.88889
200418071	4
200418403	4.63889
200418552	4.05556
200418590	4.05556
200419091	5.19444
200419119	4.63889
200419339	4.33333
200419922	5.33333
200419956	3.58333
200419968	5.55556
200420120	3.36111
200420172	3.36111
200420236	3.55556
200420307	2.97222
200420596	6.69444
200420794	4.13889
200421299	3.52778
200422353	4.91667
200422547	6.36111
200422729	4.55556
200422799	4.55556
200422895	5.27778
200423063	6.72222
200423205	5.63889
200424067	5.63889
200424310	6.38889
200424393	5.88889
200424431	6.66667
200424433	6.30556
200424620	7.55556
200424672	7.13889
200425227	5.63889
200425852	6.41667
200425862	4.77778
200425868	4.77778
200425950	4.77778
200426132	6.13889
200426160	6.77778
200426282	3.5
200426286	6.66667
200426696	8.22222
200426999	5.69444
200427004	5.69444
200427049	6.75
200427137	6.08333
200427455	6.44444
200428175	5.25
200428780	5.41667
200428803	4.52778
200429112	8.75
200429359	7.55556
200429372	7.55556
200430295	7.75
200430377	7.55556
200430448	7.55556
200431074	7.55556
200431331	8.52778
200431653	12.6944
200431871	6.91667
200432052	6.91667
200432561	9.33333
200432677	8.94444
200433011	8.75
200433019	10.3611
200433251	8.66667
200433316	8.5
200433322	9.08333
200433378	8.69444
200433483	8.69444
200433544	8.69444
200433728	9.08333
200433903	8.5
200433953	8.72222
200434090	8.88889
200434092	6
200434248	6.66667
200434395	6.02778
200434562	6.02778
200434629	6.02778
200434876	7.25
200434940	5.63889
200435025	5.80556
200435050	7.13889
200435105	1.83333
200435152	1.5
200435335	3.52778
200435355	3.33333
200435821	2.52778
200436142	5.33333
200436147	5.27778
200436161	7.13889
200436204	5.86111
200436253	5.86111
200436464	5.86111
200436465	5.86111
200436876	5.86111
200436908	7.52778
200437077	3.88889
200437097	2.80556
200437587	6.33333
200437609	6.88889
200437671	5.77778
200437992	5.77778
200438048	5.77778
200438154	6
200438196	5.88889
200438263	13.1111
200438363	9.77778
200438442	10.75
200438577	10.3889
200438782	11.3889
200438854	11.25
200439182	9.77778
200439294	10.1389
200439297	13.5278
200439326	12.0833
200439386	15.5833
200439417	13.8611
200439425	13.3056
200439440	15.3611
200439458	19.5556
200439943	17.8056
200440058	18.9722
200440343	18.6944
200440382	17.9167
200440454	18.1111
200440530	18.6944
200440594	16
200440636	16
200440637	16
200440761	16.5833
200440794	15.8056
200440980	26.2222
200441088	24.0556
200441095	23.8889
200441116	23.8889
200441176	23.8889
200441181	23.8889
200441241	23.8889
200441337	23.8889
200441347	23.8889
200441358	23.8889
200441373	23.8889
200441399	23.8889
200441540	23.8889
200441584	23.8889
200441670	23.8889
200441975	23.8889
200442132	23.8889
200442271	23.8889
200442662	24.6667
200442804	24.5
200443052	24.2778
200443298	24.2778
200443356	24.5
200443468	24.4722
200443685	23.8889
200443714	23.8889
200443724	23.8889
200443752	23.8889
200444174	24.6111
200444527	24.25
200444609	28.1667
200444658	23
200444772	23.7222
200444882	25.4722
200444904	16.3889
200444968	16.3889
200445013	16.3889
200445031	16.3889
200445217	16.3889
200445235	16.3889
200445297	16.3889
200445364	16.3889
200445633	16.3889
200445829	16.9722
200446008	17.2222
200446565	17
200446578	17
200446579	17
200446806	17.4167
200446807	16.6389
200446987	16.7778
200446988	10.3889
200447004	10.25
200447154	10
200447219	13
200447483	6.33333
200447798	6.33333
200447900	6.33333
200447939	7.55556
200447956	6.72222
200448021	6.72222
200448528	6.94444
200448593	6.72222
200448837	9.13889
200448845	10.4722
200449318	5.91667
200449460	6.05556
200449462	3.66667
200449464	3.25
200449466	5.36111
200449532	5.19444
200449662	3.55556
200450015	3.55556
200450050	5.22222
200450163	3.77778
200450281	3.44444
200450326	3.77778
200450736	4.25
200450946	5.41667
200450958	3.86111
200450964	4.27778
200450966	16.1944
200450999	16.3056
200451266	15.9444
200451294	15.9444
200451372	16.3611
200451486	15.8611
200451536	15.8611
200451625	14.8333
200451666	15.1667
200451739	15.7222
200452013	15
200452033	15
200452251	16.4444
200452256	15.1944
200452265	15.1944
200452583	15.3611
200452742	17.1667
200453059	15.8889
200453118	15.7222
200453265	15.7222
200453609	15.8889
200453623	15.9167
200453686	17.1111
200453743	16.0833
200453886	16.1389
200454158	15.9167
200454215	15.9167
200454267	16.1389
200454327	16.7222
200454329	16.8333
200454440	13.4722
200454449	12.9444
200454522	12.8056
200454744	15.3333
200455530	14.25
200455622	14.25
200455695	14.3611
200456095	14.3056
200456408	14.4722
200456631	8.58333
200456661	9.94444
200456978	8.19444
200457073	8.08333
200457158	10.5278
200457181	1.72222
200457239	12.5
200457262	10.7778
200457265	12.5556
200457461	12.75
200457641	12.5556
200457712	12.1389
200458125	12.1389
200458277	13.75
200458742	12.5
200458862	12.5
200458935	16.1389
200458992	14.7222
200459126	14.6667
200459336	15.0833
200459468	18.3611
200459602	16.2222
200459817	16.2222
200459919	16.2222
200460026	17.1389
200460127	40.3333
200460193	35.4444
200460387	35.6944
200460541	35.4444
200460623	35.4444
200460657	35.4444
200460664	35.4444
200460748	35.4444
200460778	35.4444
200460819	35.4444
200460899	35.4444
200460915	35.4444
200460921	35.4444
200460996	35.4444
200460999	35.4444
200461344	35.4444
200461378	35.4444
200461385	35.4444
200461539	35.4444
200461582	35.4444
200461587	35.4444
200461619	35.4444
200461693	35.4444
200461702	35.4444
200461739	35.4444
200461749	35.4444
200461787	35.4444
200461832	35.4444
200461897	35.4444
200462148	35.4444
200462155	43.8333
200462267	38.4167
200462422	38.4167
200462431	38.4167
200462521	38.4167
200462563	38.4167
200462566	38.4167
200462642	38.4167
200462748	38.4167
200462774	38.4167
200462828	38.4167
200462914	38.4167
200463045	38.4167
200463162	38.4167
200463278	38.4167
200463448	38.4167
200463464	38.4167
200463466	38.4167
200463479	38.4167
200463489	38.4167
200463538	38.4167
200463610	38.4167
200463625	38.4167
200463692	38.4167
200464446	38.4167
200464488	38.4167
200464523	43.5278
200464621	33.9722
200464774	33.9722
200464815	33.9722
200464834	33.9722
200464836	33.9722
200464841	33.9722
200464904	33.9722
200465026	33.9722
200465030	33.9722
200465114	33.9722
200465334	33.9722
200465346	33.9722
200465374	33.9722
200465381	37.2222
200465537	36.8333
200465622	36.8333
200465661	36.8333
200466000	38.6667
200466018	28.0833
200466352	28.0833
200466551	28.0833
200466723	28.0833
200466754	28.0833
200466845	29.9722
200466882	20.5556
200466986	21.0556
200466997	20.8889
200467098	24.5556
200467155	15.2222
200467381	15.2222
200467696	15.4444
200467920	14.8889
200467955	14.8889
200468101	15.0833
200468787	14.8889
200468902	15.2778
200469029	13.5556
200469299	15.3056
200469301	2.08333
200469305	2.72222
200469311	2.41667
200469333	2.08333
200469569	4
200470213	4.05556
200470216	3.80556
200471008	3.86111
200471141	3.47222
200471171	3.58333
200471654	2.88889
200471721	2.61111
200472374	4.58333
200472449	4.41667
200472677	4.86111
200472999	4.75
200473101	4.36111
200473369	5.44444
200473535	4.52778
200474009	6.66667
200474348	3.02778
200474350	4.36111
200474466	3.08333
200475117	3.08333
200475199	3.27778
200475335	3.02778
200476421	3.19444
200476550	2.5
200477139	4.05556
200477244	0.833333
200477436	0.75
200477508	2.52778
200478030	1.11111
200478572	1.38889
200478820	0.777778
200479153	2.66667
200479312	1.05556
200480155	1.77778
200480565	1.13889
200480596	1.08333
200480988	2.33333
200481080	1.22222
200481201	1.27778
200481285	1.5
200481404	0.361111
200481656	0.777778
200481887	1.63889
200481967	0.722222
200482316	2.13889
200482702	1.13889
200482764	1.13889
200482766	1.27778
200482780	1.69444
200482947	1.33333
200483120	1.88889
200483142	0.416667
200483620	0.583333
200483848	4.11111
200483902	2.91667
200484405	2.52778
200484616	3.25
200484699	2.69444
200484703	2.69444
200484996	3.27778
200485149	3.61111
200485212	4
200485356	3.55556
200485393	3.44444
200485397	3.5
200485400	3.69444
200485401	3
200485410	3.02778
200485497	4.08333
200485902	3.22222
200485923	3.11111
200485991	2.22222
200485993	0.833333
200486177	1.33333
200486434	2
200486572	1.61111
200486575	1.41667
200486578	1.41667
200486652	3.52778
200486782	1.66667
200486990	1.97222
200487091	1.52778
200487104	1.77778
200487116	1.36111
200487383	2.38889
200487553	4.91667
200487819	2.58333
200488114	3.33333
200488171	2.77778
200488666	2.61111
200488769	2.61111
200488913	3.02778
200489027	4.33333
200489474	1.94444
200490028	2.02778
200490520	1.52778
200490568	3.02778
200490982	1.25
200491159	1.33333
200491265	1.25
200491552	1.72222
200492164	1.63889
200493051	0.944444
200493086	0.694444
200493362	0.694444
200493954	2.66667
200494160	1.97222
200494433	1.22222
200500190	1.22222
200500246	1.22222
200500250	1.5
200500278	0.555556
200500332	0.555556
200500489	0.361111
200500495	0.305556
200500588	0.944444
200500849	0.555556
200500851	0.138889
200500857	0.666667
200500977	2.05556
200501250	2.61111
200501448	2.55556
200501474	2.83333
200501734	3.16667
200501880	3.13889
200502123	4.5
200502574	4.5
200502575	3.86111
200502955	4.41667
200503013	4.08333
200503237	3.61111
200503374	3.61111
200503384	1.27778
200503390	2.22222
200503413	3.08333
200503477	2.80556
200503541	2.55556
200503552	2.91667
200503763	2.58333
200504691	2.97222
200504974	2.27778
200505546	1.16667
200505613	1.02778
200505981	1.30556
200505983	1.30556
200505995	0.944444
200505999	0.361111
200506951	0.25
200508091	0.388889
200508113	1.72222
200508380	0.833333
200508392	0.666667
200508862	1.22222
200509080	1.52778
200509090	0.444444
200509451	0.166667
200509744	0.166667
200509944	2.86111
200510067	1.52778
200510599	1.33333
200511588	1.72222
200511638	1.75
200511642	2.13889
200511683	0.888889
200511993	1.52778
200511998	0.972222
200512160	0.944444
200512276	1.72222
200512325	1.25
200512508	1.27778
200512515	2.47222
200512561	1.58333
200512632	1.44444
200512646	2.91667
200512716	1.63889
200512776	1.44444
200512820	1.63889
200512824	1.55556
200512888	1.72222
200512959	0.222222
200513132	0.444444
200513291	5.66667
200513307	5.02778
200513448	4.86111
200513451	7.55556
200513850	6.97222
200513968	6.97222
200514057	6.97222
200514089	7.38889
200514091	9.69444
200514325	9.27778
200514347	9.27778
200514396	9.27778
200514454	13.2222
200514542	10.0278
200514919	10.0278
200514937	10.0278
200515181	11.1944
200515765	6.66667
200515937	7.25
200516071	6.66667
200516072	6.66667
200516381	7.30556
200516440	5.16667
200516459	6.83333
200516496	5.83333
200516562	7.33333
200516575	2.41667
200516580	2.88889
200516595	4.5
200517095	2.75
200517154	5.25
200518047	8.05556
200518315	7.44444
200519191	6.52778
200519504	6.52778
200519533	6.52778
200519783	6.52778
200519847	6.52778
200520006	6.77778
200520079	6.52778
200520100	11.1667
200520134	8.91667
200520210	9.25
200520311	8.66667
200521103	8.66667
200521280	9.25
200521326	8.66667
200521355	8.66667
200521428	8.66667
200521454	8.66667
200521534	8.66667
200521588	8.66667
200521806	8.66667
200521829	9.55556
200521831	7.02778
200521865	7.30556
200521913	6.97222
200522063	7.47222
200522064	6.66667
200522158	7.25
200522204	5.08333
200522621	5.80556
200522869	5.86111
200522968	4.41667
200523022	4.27778
200523098	4.27778
200523231	4.27778
200523271	4.27778
200523295	5.22222
200523597	6.83333
200523818	4.61111
200524018	4.61111
200524250	5.66667
200524351	3.25
200525024	4.55556
200525067	1.27778
200525261	2
200525337	3.69444
200525759	2.94444
200525794	2.61111
200526025	2.61111
200526199	2.61111
200526287	2.61111
200526291	2.61111
200526344	3.5
200526348	2.33333
200526424	5.44444
200526635	3.41667
200526681	3.41667
200526682	4
200527046	3.22222
200527050	4.13889
200527153	3.88889
200527192	5.55556
200527266	3.52778
200527401	3.77778
200527457	3.38889
200527486	3.38889
200527512	4.44444
200527521	5.22222
200527536	2.52778
200527548	4.08333
200527573	4.58333
200527576	5.27778
200527606	4.77778
200527704	6.52778
200527739	4.80556
200527756	6.52778
200527831	5.88889
200528003	4.91667
200528010	5.25
200528120	4.77778
200528123	4.63889
200528140	4.75
200528360	4.16667
200528461	7.27778
200528524	5.13889
200528753	7.72222
200528773	7.19444
200528774	7.19444
200528827	7.19444
200528869	7.58333
200528896	6.38889
200528904	7.30556
200529558	7.33333
200529672	7.30556
200529697	6.72222
200529698	6.30556
200529747	8.19444
200529898	7.25
200529941	7
200529955	7
200529975	7.30556
200530036	7
200530043	7.69444
200530077	7.16667
200530370	6.86111
200530523	6.86111
200530703	6.86111
200530841	8.38889
200530965	7.69444
200531055	7.69444
200531302	8.86111
200531350	8.27778
200531560	8.27778
200531602	8.27778
200532064	8.86111
200532088	7.75
200532121	8.05556
200532374	3.72222
200532450	1.77778
200532545	3.22222
200532586	2.33333
200532613	2.33333
200532716	2.55556
200532901	2.88889
200532943	4.44444
200533176	2.83333
200533338	2.25
200533650	2.25
200533822	5.25
200533968	3.33333
200534004	8.16667
200534162	6.33333
200535132	7.86111
200535378	6.80556
200535494	7
200535495	6.61111
200535498	6.38889
200535681	6.38889
200535800	6.38889
200536015	6.61111
200536083	8.25
200541009	3.47222
200541089	6.11111
200541112	3.63889
200541310	3.47222
200541352	3.16667
200541388	10.5
200541779	8.36111
200541843	8.36111
200541992	8.36111
200542142	8.36111
200542249	9.66667
200542298	6.91667
200542595	6.91667
200542636	8.27778
200542661	8.5
200542702	8.30556
200542707	8.63889
200543335	8.69444
200543376	4.94444
200543832	4.36111
200543841	6.11111
200544029	5.55556
200544099	6.86111
200544171	5
200544252	5
200544463	5.63889
200544533	4.72222
200546261	5.75
200546388	7.08333
200546505	4.33333
200546528	4.33333
200546689	4.75
200546741	3.58333
200546777	3.88889
200546780	3.30556
200546854	7.44444
200547044	7.47222
200547205	7
200547266	7
200547903	7
200548087	7
200548360	7
200548377	7
200548479	7.75
200548678	6.08333
200549293	6.44444
200549940	4.05556
200550137	3.66667
200550143	1.13889
200550147	0.833333
200550337	2.88889
200550488	0.777778
200550927	2.52778
200551248	2.38889
200551741	2.80556
200552547	1.83333
200552561	5.02778
200552928	4.44444
200552937	5.02778
200553251	3.94444
200553712	3.94444
200553757	5.33333
200554458	5.13889
200554463	4.63889
200554704	4.86111
200555051	6.80556
200555465	5.22222
200555827	3.86111
200555844	6.86111
200556669	5
200556670	5
200557126	6.47222
200557200	4.55556
200557339	4.55556
200557448	6
200557698	3.30556
200559750	5.30556
200559925	2.41667
200560120	3
200560253	3.19444
200560329	4.38889
200560356	3.66667
200560915	3.66667
200561325	5.44444
200561452	3.86111
200561511	3.58333
200561654	4.91667
200561867	3.33333
200561877	5.72222
200561920	5.22222
200562017	4.83333
200562518	4.83333
200562661	4.83333
200562707	4.83333
200562747	3.55556
200562821	2.66667
200562950	2.66667
200563384	5.66667
200563615	3.83333
200563834	2.11111
200563902	2.11111
200564125	13.3889
200564132	17.6389
200564191	17.5556
200564356	17.2222
200564455	17.2222
200564741	17.2222
200564794	17.2222
200564864	18.4722
200564876	17.6389
200564878	17.6389
200565113	17.6389
200565127	18.0556
200565355	17.2222
200565425	17.6389
200565547	17.2222
200565622	17.2222
200565705	18.5556
200565847	26.0278
200566066	20.4444
200566067	20.4444
200566112	21.2778
200566206	20.1389
200566219	20.1389
200566251	21.8056
200566416	21.3889
200566454	21.3889
200566515	21.3889
200566669	21.3889
200566818	21.3889
200567059	22.2222
200567123	20.1389
200567235	20.1389
200567462	20.9722
200567494	20.5556
200567543	20.5556
200567558	20.5556
200567637	21.3889
200567803	20.1389
200567889	20.1389
200568026	20.1389
200568084	20.1389
200568196	20.1389
200568308	20.1389
200568410	20.3889
200568424	20.4722
200568454	23.9722
200568520	10.8889
200568523	10.8889
200568681	11.3056
200568920	10.8056
200568992	10.8056
200569015	10.8056
200569271	10.8056
200569606	10.8056
200569636	10.8056
200569663	10.8056
200569800	11.3611
200569874	11.0556
200570071	14.4722
200570092	11.3611
200570286	9
200570854	13.1111
200570926	10.4444
200570998	10.4444
200571183	10.4444
200571233	10.4444
200571391	10.4444
200571517	10.4444
200571519	10.4444
200571585	10.4444
200571872	11.5833
200571949	11.1667
200571993	11.1667
200572067	11.3889
200572068	10.8056
200572168	11.3611
200572217	9.91667
200572748	10.2222
200573056	14.1667
200573150	10
200573194	9.69444
200573350	9.69444
200573565	9.69444
200573672	9.88889
200573836	9.86111
200574204	10.0278
200574272	7.08333
200574333	7.55556
200574420	7.08333
200574786	8.44444
200574846	7.52778
200575155	8.08333
200575567	5.61111
200575693	5.47222
200575776	5.36111
200575777	5.36111
200575822	5.36111
200576023	9.16667
200576073	7.66667
200576126	7.66667
200576249	7.66667
200576516	7.66667
200576553	7.66667
200576632	7.83333
200576897	11.1667
200576911	6.05556
200577036	6.22222
200577217	6.83333
200577218	14.9444
200577238	13.3889
200577498	13.3889
200578063	15.8333
200578105	18.1389
200578260	17.1667
200578357	17.1667
200578572	17.1667
200578753	17.7222
200578781	16.1389
200578783	16.1389
200578786	16.1389
200578823	16.6944
200579168	16.1389
200579169	16.1389
200579447	17.25
200579476	16.1389
200579500	16.1389
200579552	16.6944
200579809	16.1389
200579977	16.1389
200580052	16.6944
200580083	16.1389
200580153	16.1389
200580223	16.1389
200580618	16.1389
200580696	16.1389
200580709	16.1389
200580718	16.1389
200580734	16.5278
200580751	15.2778
200580800	15.2778
200580846	15.2778
200580946	16.2778
200581006	5.61111
200581311	5.61111
200581399	11.2778
200581454	10.2778
200581577	10.2778
200581668	10.2778
200581719	10.8333
200581793	10.2778
200581858	11
200581920	10.3056
200581921	10.0556
200581996	10.3889
200582010	10.0278
200582089	10.0278
200582283	10.0278
200582288	10.1944
200582327	10.0556
200582362	10.0556
200582815	10.0556
200582816	12.7222
200582914	7.05556
200583015	7.94444
200583147	7.77778
200583272	8.33333
200583339	7.77778
200583584	7.77778
200583647	8.61111
200583808	8.91667
200583883	6.66667
200583966	3.91667
200584422	3.11111
200584821	4.58333
200584889	1.19444
200585204	1.44444
200585308	2.47222
200585459	2.19444
200585502	1.88889
200585584	1.97222
200585709	2.13889
200585716	2.30556
200585753	1.91667
200585842	1.91667
200586127	2.38889
200586274	1.91667
200586301	1.91667
200586347	1.91667
200586352	1.91667
200586383	1.91667
200586422	1.91667
200586952	2.77778
200587095	2.19444
200587096	2.19444
200587264	2.22222
200587724	3.36111
200587750	1.63889
200587855	1
200588388	1.25
200588634	1.05556
200588747	1.61111
200588855	1.83333
200589015	1.44444
200589184	1.63889
200589201	1.38889
200589391	1.61111
200589499	1.33333
200589523	1.33333
200589524	1.33333
200589828	1.5
200590061	1.27778
200590113	1.27778
200590161	2.22222
200590310	2.05556
200590588	2.05556
200590786	2.05556
200591024	2.05556
200591062	2.05556
200591063	3.16667
200591198	3.33333
200591227	2.55556
200591362	2.55556
200591476	2.86111
200591529	2.97222
200591624	3
200591892	2.33333
200592006	2.75
200592044	2.41667
200592193	3.33333
200592197	3.08333
200592383	1.80556
200592406	1.75
200592621	1.47222
200592735	1.47222
200592750	1.58333
200593112	2.11111
200593338	0.916667
200593446	0.75
200593466	1.41667
200593677	1.25
200594029	0.944444
200594335	2.47222
200594459	1.27778
200594461	1.94444
200594464	1.44444
200594611	1.72222
200594933	2.5
200594958	1.19444
200595465	1.44444
200595530	1.41667
200595615	2.13889
200595747	0.916667
200595836	0.833333
200596126	0.638889
200596831	0.75
200596927	0.555556
200596964	0.333333
200597009	0.361111
200597428	1
200597550	0.333333
200597588	0.333333
200597994	0.472222
200598029	0.527778
200598181	0.25
200598443	0.277778
200598492	0.194444
200598815	0.194444
200598832	0.25
200599063	0.277778
200599492	0.305556
200599860	0.25
200599921	0.111111
200600049	0.138889
200600384	1.58333
200600423	1.27778
200600520	1.55556
200600557	1.22222
200600817	1.38889
200601089	1.63889
200601091	1.05556
200601093	0.555556
200601095	0.333333
200601148	1
200601226	0.694444
200601887	0.555556
200601920	1.44444
200602265	1.33333
200606591	0.861111
200606751	4.36111
200606757	4.83333
200606842	3.80556
200606844	3.27778
200606879	3.05556
200606981	2.83333
200607001	2.83333
200607062	3.86111
200607077	0.777778
200607187	0.222222
200607233	0.833333
200607306	0.305556
200607369	0.388889
200607468	0.305556
200607694	0.805556
200607708	1.30556
200607764	0.444444
200607905	0.833333
200607911	1.44444
200608008	0.694444
200608012	1.80556
200608071	1.58333
200608089	1.75
200608104	1.27778
200608116	0.861111
200608119	0.777778
200608137	0.722222
200608138	1.36111
200608186	1.08333
200608196	1
200608202	1
200608227	1
200608229	1
200608230	2.86111
200608235	1.75
200608236	3.72222
200608301	3.44444
200608305	3.25
200608306	3.13889
200608310	3.19444
200608317	3.91667
200608657	2.83333
200608666	2
200608693	2.38889
200608699	2.33333
200609028	2.61111
200609137	2.25
200610566	1.27778
200610629	1.55556
200611008	1.94444
200611022	2.5
200611029	1.27778
200611056	1.05556
200611129	1
200611176	0.861111
200611289	1.16667
200611323	1.19444
200611339	1.55556
200611341	1.44444
200611429	3.5
200611431	4.05556
200611582	4.58333
200611655	4.38889
200611661	4.27778
200611711	5.41667
200611750	3.25
200611764	3.25
200611800	3.19444
200612007	2.22222
200612060	3.94444
200612068	1.86111
200612970	3
200613036	2.61111
200613330	3.41667
200613698	2.41667
200613738	2.80556
200613774	2.80556
200613814	2.52778
200614187	2.44444
200614259	3.33333
200614261	1.80556
200614333	0.638889
200614341	0.666667
200614342	0.833333
200614354	1.38889
200614411	1.02778
200614413	0.861111
200614460	1.77778
200614493	1.16667
200614558	1.05556
200614564	2
200614629	0.944444
200614649	1.27778
200614661	1.83333
200614840	1.02778
200614873	0.75
200614991	1.30556
200615174	1.69444
200615188	1.22222
200615215	1.16667
200615896	0.833333
200615998	2.47222
200616168	2.19444
200616291	1.72222
200616498	1.72222
200616516	2.61111
200616660	3.5
200616862	4.05556
200616978	3.13889
200617227	3.13889
200617329	4.66667
200617505	3.38889
200617660	2.83333
200617860	1.72222
200618337	1.72222
200618338	2.72222
200618451	0.611111
200618452	1.38889
200619272	0.972222
200619273	0.75
200619418	0.777778
200619430	1.05556
200619502	0.361111
200619503	0.527778
200619556	0.416667
200619682	1.25
200619798	0.888889
200620777	0.722222
200621394	1.13889
200621449	0.722222
200621485	1.11111
200621627	1.36111
200621645	1.5
200621646	0.972222
200621691	0.833333
200621827	1.66667
200622794	0.0833333
200623024	0.444444
200623185	0.805556
200623491	0.361111
200623631	1.27778
200623824	0.416667
200623897	0.472222
200624243	1.55556
200624382	0.777778
200624447	0.472222
200624831	1.25
200624863	1.5
200625675	1.19444
200625840	1.08333
200626533	1.38889
200626535	0.527778
200627187	0.944444
200628022	1.41667
200628181	0.694444
200628195	0.666667
200628250	0.75
200628360	1.77778
200628543	1.91667
200628923	1.91667
200629046	3
200629077	2.52778
200629719	2.77778
200630084	2.80556
200631442	2.52778
200631597	2.25
200631843	1.75
200632092	1.16667
200632199	0.638889
200633030	0.833333
200633037	0.638889
200633107	1.30556
200633210	0.722222
200633968	2.27778
200634073	1.38889
200634199	2.97222
200634687	1.08333
200634713	1.08333
200634721	1.94444
200634842	1.19444
200634985	0.583333
200635416	0.611111
200635465	2.02778
200636187	1.94444
200636427	1.88889
200636438	2.19444
200636748	2.19444
200636782	1.91667
200637072	1.75
200637119	2.63889
200637419	0.416667
200637616	0.5
200637670	1.38889
200637715	0.611111
200637759	0.444444
200638829	0.305556
200638910	1.02778
200638998	0.277778
200639100	0.0833333
200639281	1.69444
200639330	0.777778
200645442	0.722222
200645815	0.666667
200645980	1.61111
200645985	0.305556
200646116	0.166667
200646226	0.388889
200646227	0.111111
200646228	0.444444
200646344	1.55556
200646432	0.583333
200646787	0.75
200646871	0.944444
200646888	1.33333
200646972	1.08333
200647103	0.25
200647489	0.25
200647601	1.94444
200648268	0.944444
200648327	0.583333
200649015	0.694444
200649101	0.944444
200650129	0.777778
200650262	0.0277778
200650711	0.861111
200650948	0.0555556
200651038	0.0555556
200651447	1.08333
200651730	0.361111
200651761	0.333333
200651929	0.333333
200651980	0.333333
200651982	1.77778
200652086	1.72222
200652173	1.72222
200652377	1.72222
200652923	2.16667
200653479	1.19444
200654245	2.13889
200654688	1.66667
200654836	2.72222
200655108	1.30556
200655149	1.30556
200655740	2.08333
200656340	1.44444
200656361	1.88889
200656527	0.638889
200656537	1
200656627	0.166667
200656788	1.08333
200657090	0.333333
200657332	0.277778
200657853	1.88889
200658505	0.861111
200658518	2.22222
200659441	1.11111
200659506	2.13889
200659509	1.22222
200659583	3.94444
200659588	1.19444
200659808	1.44444
200659938	2.5
200660040	1.63889
200660170	1.36111
200660245	4.02778
200660714	1.61111
200660806	1.61111
200660898	2.02778
200660964	6.05556
200661474	3.33333
200661702	3.52778
200661705	2.91667
200661708	3.05556
200661979	2.91667
200662339	4.61111
200662364	2.91667
200662736	2.63889
200662972	2.69444
200663003	2.86111
200663379	0.555556
200663615	1
200664044	0.5
200664284	0.388889
200664554	1.41667
200664640	0.722222
200664695	0.611111
200665060	0.666667
200665422	1.19444
200665627	0.5
200666106	0.666667
200666122	0.5
200666130	0.277778
200666592	1.27778
200666625	1.36111
200666795	0.916667
200667448	0.916667
200667550	1.05556
200667565	1.16667
200667766	0.888889
200667793	0.638889
200667819	0.638889
200667987	0.75
200668160	3.13889
200668229	1.72222
200668496	1.66667
200668499	1.66667
200668839	2.16667
200669072	1.16667
200669668	1.55556
200669948	0.777778
200669998	0.555556
200670149	1.25
200670721	0.777778
200670865	0.777778
200671197	1.11111
200671222	0.666667
200671358	0.666667
200671555	1.33333
200673081	0.777778
200673427	0.583333
200673636	0.694444
200673736	1.44444
200673883	0.388889
200674417	0.611111
200674470	3.05556
200675867	2.11111
200675927	2.75
200676442	2.66667
200676619	2.5
200676883	2.5
200677162	2.66667
200677310	2.44444
200677450	3.94444
200677617	2.11111
200678007	2.02778
200678067	2.80556
200678297	3.58333
200678359	6.44444
200678387	5.02778
200678616	4.25
200678643	4.86111
200682032	3.91667
200682105	3.86111
200682154	4.88889
200682355	3.41667
200682368	3.11111
200682425	3.47222
200682454	5.08333
200682481	4.16667
200682876	4.08333
200683266	3.13889
200683339	5.44444
200683379	2.58333
200683383	3.27778
200683457	3.47222
200683540	3
200683994	3.44444
200684627	5.13889
200685027	3.08333
200685128	2.13889
200685361	2.13889
200685364	3.33333
200685715	3.86111
200685932	2.25
200686058	5.77778
200686116	3.55556
200686685	4.41667
200686781	3.97222
200686845	3.97222
200687075	3.97222
200687444	4.55556
200687477	3.80556
200687489	1.36111
200687584	0.611111
200687805	0.75
200687952	1.13889
200688188	1.38889
200688535	1.86111
200688610	1.11111
200688778	1.11111
200688860	1.63889
200689013	1.91667
200689124	0.638889
200689213	0.916667
200689218	0.972222
200689239	1.16667
200689258	0.305556
200689329	0.25
200689535	0.444444
200689538	0.0833333
200689618	0.0833333
200689832	0.805556
200689919	0.75
200689937	0.305556
200690329	0.305556
200690360	0.916667
200690527	0.416667
200690584	0.277778
200690610	0.75
200690659	0.222222
200691201	1.05556
200691312	0.0555556
200691337	0.555556
200691422	0.277778
200691490	0.166667
200691577	0.722222
200691680	0.222222
200691748	0.666667
200691752	0.861111
200691766	0.138889
200691846	0.25
200691956	2.16667
200692052	2.13889
200692125	2.69444
200692363	2.77778
200692364	3.02778
200692377	3.58333
200692381	2.91667
200692384	2.91667
200692385	2.91667
200692402	4.11111
200692475	1.58333
200692479	0.361111
200692703	1.13889
200692733	4.66667
200692766	3.61111
200692768	3.38889
200692770	3.38889
200692809	3.52778
200693180	3.88889
200693226	2.47222
200693281	3.55556
200693343	2.47222
200693501	2.88889
200693515	4.22222
200693516	5.55556
200693610	5.55556
200693678	5.36111
200693825	5.19444
200693881	4.94444
200694048	6.19444
200694234	6.11111
200694355	5.27778
200694553	5.27778
200694632	5.27778
200694708	5.69444
200694858	5.52778
200695009	5.02778
200695249	5.19444
200695366	4.77778
200695387	4.77778
200695555	5.02778
200695565	4.52778
200695625	4.52778
200695692	4.52778
200696066	5.02778
200696114	4.77778
200696161	5.02778
200696179	4.77778
200696227	5.27778
200696254	5.61111
200696298	4.52778
200696543	4.55556
200696557	5.11111
200696651	0.527778
200696898	0.388889
200696907	0.361111
200697210	1.25
200697328	0.666667
200697339	0.666667
200697351	1.38889
200697386	0.444444
200697532	0.388889
200697630	1.08333
200697665	0.472222
200697700	0.166667
200697701	0.166667
200697777	0.194444
200697820	0.305556
200698150	0
200698156	0
200698300	2.33333
200698301	2.16667
200698343	2.16667
200698350	2.16667
200698351	2.16667
200698384	2.16667
200698385	3.08333
200698452	2.58333
200698458	2.58333
200698507	2.58333
200698621	2.58333
200698690	3.69444
200698764	2.83333
200698770	3.19444
200698865	2.83333
200698996	3.08333
200699003	2.58333
200699059	3.33333
200699257	2.41667
200699500	2.41667
200699576	2.41667
200699582	2.41667
200699642	2.63889
200699668	3.16667
200703734	2.61111
200703736	1
200703953	0.888889
200704020	0.277778
200704134	0.25
200704204	1.08333
200704255	1.77778
200704365	1.41667
200704406	1.16667
200704440	1.16667
200704448	1.25
200704492	1.58333
200704540	0.944444
200704656	0.111111
200704675	0.111111
200704703	0.722222
200705001	1.72222
200705237	2.05556
200705277	1.91667
200705318	1.83333
200705704	1.83333
200705771	1.83333
200705802	2.19444
200706049	1.80556
200706079	1.69444
200706402	0.694444
200706408	0.138889
200706465	0.222222
200706558	0.305556
200706667	0.277778
200706871	0.611111
200707063	0.666667
200707081	1.36111
200707244	1.05556
200707267	0.888889
200707367	1.25
200707453	1.33333
200707573	1.33333
200707651	1.91667
200707668	1.02778
200707909	1.5
200707941	1.94444
200707998	1.52778
200708010	1.30556
200708032	1.30556
200708090	0.916667
200708549	1.05556
200708572	0.361111
200708685	0.472222
200708745	1.52778
200708934	0.694444
200708973	0.777778
200709221	0.611111
200709303	0.333333
200709547	1.16667
200709648	0.694444
200709689	0.666667
200709695	0.694444
200709717	1.05556
200709721	1.77778
200709733	1.38889
200709736	1.38889
200709788	1.38889
200709814	1.72222
200710037	2.36111
200710038	1.16667
200710345	1.13889
200710368	1.38889
200710436	1.02778
200710642	0.916667
200710760	0.916667
200710766	0.916667
200710818	0.916667
200710824	0.916667
200710843	0.916667
200710849	0.916667
200711071	2.72222
200711092	2.02778
200711098	2.02778
200711170	2.22222
200711193	1.5
200711197	3.47222
200711227	0.694444
200711238	0.805556
200711276	1.19444
200711400	1.19444
200711445	0.416667
200711745	0.472222
200711842	2.44444
200711845	0.25
200711923	0.305556
200712292	0.722222
200712367	1.08333
200712414	0.638889
200712521	1.05556
200712616	2.61111
200712820	1.77778
200712888	1.69444
200712890	1.5
200713153	2.19444
200713158	1.83333
200713182	0.972222
200713294	0.25
200713599	0.166667
200713732	0.722222
200714005	0.305556
200714137	0.527778
200714282	0.972222
200714627	0.305556
200714704	0.527778
200714752	0.444444
200714795	0.555556
200714823	0.305556
200714868	0.527778
200714891	1.11111
200714952	0.527778
200714999	0.611111
200715434	0.638889
200715633	0.666667
200715782	0.777778
200715786	0.0277778
200715917	0.361111
200716014	0.361111
200716116	0.944444
200716236	0.694444
200716379	0.805556
200716416	1.47222
200716523	0.666667
200716542	1.05556
200716585	1.86111
200716797	0.583333
200716849	0.861111
200716935	0.833333
200717135	0.555556
200717138	0.166667
200717182	0.944444
200717197	1.02778
200717398	1.38889
200717759	1.30556
200717880	4.19444
200718396	2.88889
200718658	2.88889
200718950	2.69444
200719211	3.63889
200719656	4.25
200720928	3.63889
200720929	2.36111
200720937	2.52778
200721122	3.02778
200721148	2.5
200721150	2.27778
200721278	1.52778
200721408	3.13889
200722422	2.77778
200722431	3.16667
200722433	2.44444
200722435	2.16667
200722437	2.16667
200722439	2.16667
200722441	2.16667
200722603	3.19444
200722714	1.19444
200723146	0.0555556
200723249	0.944444
200723559	0.388889
200725661	1.22222
200725689	1.77778
200725932	1.52778
200726001	1.33333
200726046	1.19444
200727528	2.91667
200727531	0.583333
200727901	0.416667
200728573	0.611111
200728728	1.91667
200728833	0.138889
200728928	0.138889
200729083	0.694444
200729188	0
200729268	0.361111
200729462	1.25
200729585	0.305556
200729649	0.305556
200729820	1.05556
200729892	0.222222
200729935	0.277778
200730205	0.972222
200730210	0.222222
200730264	0.222222
200730408	1
200730615	0.638889
200730701	0.527778
200730865	0.277778
200730866	4.19444
200731248	2.27778
200731277	2.27778
200731392	2.27778
200731395	2.44444
200731761	2.58333
200731938	3.05556
200732408	0.333333
200732430	0.361111
200732592	0.416667
200732776	0.0833333
200732949	1.47222
200732975	1.19444
200733021	1.41667
200733113	1.91667
200733128	2.02778
200733129	1.72222
200733155	1.63889
200733167	2.13889
200733212	0.75
200733271	1.33333
200733330	4.33333
200733345	3.44444
200733408	3.44444
200733547	3.44444
200733627	3.44444
200733682	3.47222
200733707	3.77778
200733917	5.63889
200733954	1.47222
200733974	1.44444
200734119	1.44444
200734144	3.11111
200734257	2.05556
200734271	2.02778
200734282	1.38889
200734354	1.44444
200734465	2.11111
200734489	6.44444
200734492	5.77778
200734553	5.72222
200734554	5.72222
200734627	5.72222
200734662	5.72222
200734670	5.72222
200734723	5.72222
200734811	5.72222
200734878	6.5
200735013	3.30556
200736671	0.861111
200736687	1.08333
200736711	1.80556
200736753	1.41667
200737033	1.36111
200737105	1.91667
200737212	1.94444
200737541	0.805556
200737789	1.55556
200737884	1.22222
200737898	3.05556
200738737	1.72222
200738738	1.52778
200738941	1.52778
200739128	2.13889
200739171	1.11111
200739181	1.22222
200739184	1.36111
200739185	1.75
200739190	0.75
200739408	2.19444
200739633	1.61111
200739987	1.61111
200740075	2.41667
200740206	2.13889
200740326	0.972222
200740616	0.972222
200740618	1.66667
200740679	1.86111
200740748	1.25
200741231	2.25
200741370	1.22222
200741900	1.11111
200741929	1.72222
200742287	1.30556
200742289	1.22222
200742530	1.30556
200742622	1.80556
200742689	1.63889
200742806	0.333333
200743087	0.5
200743108	0.388889
200743111	0.361111
200743152	0.861111
200743220	0.472222
200744039	0.388889
200744199	0.916667
200744401	1
200744616	0.694444
200744709	0.555556
200744753	1.61111
200744792	1.58333
200744893	0.5
200744937	0.5
200745166	1.86111
200745563	0.833333
200746111	0.583333
200746118	0.972222
200746262	0.777778
200746301	0.527778
200746362	1.55556
200746720	1.41667
200746853	3.69444
200746964	2.5
200746965	2.83333
200747032	3.16667
200747483	2.80556
200747484	2.80556
200747733	3.5
200747748	2.11111
200747839	2.13889
200747921	0.972222
200748307	1.36111
200748633	0.361111
200748685	0.138889
200748890	1.55556
200749077	0.5
200749176	0.861111
200749350	2.05556
200749390	1.19444
200749528	1.44444
200749606	1.38889
200749779	1.66667
200749814	0.555556
200749893	0.5
200749920	0.666667
200750039	0.305556
200750534	2.16667
200750662	1.86111
200750940	2.16667
200750950	1.88889
200751314	1.83333
200751571	2.11111
200751631	1.77778
200751914	0.722222
200752085	0.583333
200752231	1.97222
200752341	0.75
200752344	0.555556
200752521	1.75
200752667	0.555556
200752859	0.388889
200752963	0.638889
200753071	0.861111
200753131	0.388889
200753223	0.138889
200753235	0.388889
200753266	0.972222
200753346	0.833333
200753567	1.61111
200753690	1.52778
200753932	1.52778
200753933	1.38889
200753970	4.22222
200754090	3.08333
200754120	4.63889
200754188	4.47222
200754254	4.47222
200754344	4.47222
200754390	4.80556
200754510	3.83333
200754520	6.66667
200754578	4.55556
200754667	5.69444
200754893	5.36111
200755061	5.36111
200755096	5.36111
200755606	5.36111
200755616	5.36111
200755645	5.36111
200755656	5.36111
200755828	7.13889
200756034	1.86111
200756167	1.80556
200756221	1.86111
200756451	1.44444
200756482	1.11111
200756697	0.166667
200756751	0.194444
200756981	0.694444
200757012	0.611111
200757180	0.277778
200757267	1.94444
200757345	1.36111
200757512	1.36111
200758083	1.63889
200758088	2.94444
200758174	1.66667
200758220	1.86111
200758230	2.5
200758236	1.13889
200758264	1.86111
200758469	1.13889
200758474	2.30556
200758572	1.94444
200758577	1.91667
200758709	1.91667
200758715	1.91667
200758802	1.91667
200758895	1.91667
200759289	2.11111
200759392	1.19444
200759415	2.19444
200759851	1.36111
200760085	1.36111
200760323	1.94444
200760421	1.66667
200760557	1.5
200760823	1.33333
200760870	1.72222
200760935	2.05556
200760990	1.38889
200761013	3.69444
200761065	4.11111
200761218	3.80556
200761220	3.52778
200761284	3.52778
200761425	3.52778
200761438	4.63889
200761468	4.55556
200761621	3.88889
200761656	5.41667
200761865	4.52778
200762061	4.52778
200762140	4.52778
200762192	4.66667
200762268	4.16667
200762301	4.47222
200762438	4.27778
200762482	4.83333
200762483	5.05556
200762505	3.91667
200762727	4.33333
200762763	3.80556
200762776	5.94444
200763038	5.11111
200763496	4.94444
200763598	3.86111
200763701	4.47222
200764314	4.13889
200765654	3.94444
200765688	5.13889
200766144	3.5
200766372	3.80556
200766735	3.88889
200766748	4.02778
200766911	4.91667
200766929	4.13889
200766943	4.19444
200767033	3.72222
200767109	4.83333
200767119	4.19444
200767142	4.63889
200767257	4.55556
200767383	5.66667
200767393	4.30556
200767518	5.08333
200767524	4.97222
200767562	4.52778
200767574	6.55556
200767663	4.86111
200767835	5.02778
200767915	5.22222
200768792	4.86111
200769083	8.91667
200769137	6.88889
200769183	6.88889
200769284	7.55556
200769361	6.55556
200769518	6.55556
200769535	6.55556
200769930	8.25
200770127	7.19444
200770328	7.02778
200770376	7.02778
200770404	7.02778
200770488	7.02778
200770530	7.52778
200770623	6.69444
200770665	6.91667
200770820	7.08333
200771077	6.83333
200771116	10
200771190	3.11111
200771460	2.80556
200771522	10.1111
200771795	8.69444
200771958	9.86111
200771959	11.5556
200772033	11.3889
200772187	11.5556
200772197	10.7778
200772631	11.7778
200772696	10.75
200772932	10.5833
200772965	10.5833
200773282	10.5833
200773295	10.5833
200773304	11.9167
200773323	10.9167
200773475	10.9167
200773503	10.9167
200773580	11.8333
200773593	9.66667
200773683	9.66667
200773719	10.0833
200773739	10.6667
200773754	8.94444
200773931	8.69444
200774469	7.88889
200774612	7.63889
200775830	7.97222
200776270	7.58333
200776478	10.6111
200776492	6.38889
200776504	6.38889
200776559	6.75
200776650	6.77778
200776926	6.80556
200776928	6.63889
200778121	7
200778231	7.52778
200778678	8.25
200779133	8.13889
200779975	6.69444
200780400	4.72222
200780404	2.27778
200780532	2.16667
200780775	2.44444
200780776	1.97222
200780838	1.97222
200780896	2.33333
200780976	2.13889
200780978	2.58333
200780988	1.58333
200781041	1.5
200781112	3.38889
200781117	2.13889
200781321	2.5
200781623	3.47222
200781636	2.36111
200781887	2.41667
200782090	2.97222
200782555	2.80556
200782636	3.69444
200782675	3.33333
200782723	4.52778
200782904	3.02778
200782964	3.02778
200783359	4.97222
200783611	1.5
200783896	1.5
200784322	2.38889
200784373	3.33333
200784383	2.66667
200784427	5.19444
200784595	4.66667
200785177	4.52778
200785309	7.36111
200785441	5.97222
200785632	5.97222
200785708	5.97222
200785726	5.97222
200785946	5.97222
200785959	5.97222
200786040	5.97222
200786146	6.97222
200786222	4.5
200786350	2.38889
200786377	2.11111
200786571	2.11111
200786632	2.11111
200786659	2.86111
200786663	2.33333
200786667	2.91667
200786671	5.52778
200786719	5.16667
200786821	5.16667
200786864	5.16667
200786912	5.16667
200786930	5.16667
200787098	5.16667
200787099	7.63889
200787260	3.55556
200788058	4.86111
200788363	3.25
200788364	3.33333
200788895	4
200789192	6.77778
200789663	3.52778
200789800	3.44444
200789826	3.44444
200789850	9
200789971	6.44444
200790018	9
200790041	8.25
200790106	8.25
200790178	8.25
200790189	8.25
200790244	8.25
200790436	8.25
200790509	8.44444
200790629	8.63889
200790671	6.94444
200790741	10
200790870	5.11111
200790932	5.11111
200791003	5.27778
200791046	5.80556
200791132	5.58333
200791201	5.19444
200791283	5.83333
200791592	3.41667
200791599	3.33333
200792018	8.69444
200792729	7.13889
200792901	7.13889
200792961	7.13889
200793234	7.52778
200793235	6.33333
200793639	7.38889
200793655	7
200793712	7
200794157	7
200794193	7
200794223	7
200794253	7.19444
200794560	5.91667
200794561	0.666667
200794620	6.36111
200794758	5
200794776	4.66667
200794777	5.55556
200795445	5.02778
200795736	5.02778
200795884	5.02778
200795915	5.02778
200796096	5.77778
200796544	4.63889
200797633	4.72222
200797908	5.08333
200797972	7.97222
200798055	3.86111
200798198	3.97222
200798213	4.36111
200798281	3.69444
200798358	4.47222
200798454	4.30556
200798665	3.63889
200804731	4.25
200804815	3.27778
200804853	1.11111
200804940	2.08333
200805185	2.02778
200805520	2.30556
200805945	2.08333
200806570	2.27778
200806853	1.55556
200807436	0.972222
200807522	0.972222
200807749	2.88889
200808017	1.75
200808464	1.72222
200808606	1.55556
200808787	1.55556
200808898	2.83333
200809012	3.69444
200809062	5.08333
200809133	4.41667
200809135	2.97222
200809136	3.38889
200809140	3
200809141	3.58333
200809148	4.63889
200809217	5
200809304	5.5
200809312	4.63889
200809495	4.63889
200809513	4.63889
200809552	4.91667
200809589	5.77778
200809590	4.58333
200809731	8
200809765	5.69444
200809771	5.58333
200809774	5.63889
200809931	5.44444
200810698	5.83333
200810882	5.83333
200811067	4.61111
200811239	5.77778
200811243	4.08333
200811247	4.66667
200811263	4.36111
200811554	4.5
200812014	3.88889
200812168	4.05556
200812619	3.75
200812709	4.69444
200812816	2.86111
200813202	2.72222
200813323	2.19444
200813344	2.55556
200813371	4.19444
200813610	3.52778
200814120	3.83333
200814183	4.91667
200814249	4.72222
200814567	5.36111
200814842	4.75
200815237	4.16667
200815327	4.33333
200815975	4.16667
200816265	3.25
200816328	3.5
200816507	2.61111
200816778	2.44444
200816843	2.88889
200816857	3.11111
200817008	1.47222
200817331	3.55556
200817388	2.55556
200817680	3.47222
200817979	3.33333
200818561	3.5
200818749	3.38889
200818799	5.80556
200819003	4.44444
200819198	4.63889
200819202	4.63889
200819215	4.77778
200819229	5.16667
200819853	4.36111
200819868	5.5
200820313	4.80556
200820387	2.63889
200820584	2.63889
200820634	3.55556
200820714	2.22222
200820779	1.41667
200821166	2.08333
200821307	2.5
200821364	2.44444
200821374	2.30556
200821528	2.83333
200821582	1.94444
200822116	4.69444
200822488	3.08333
200822852	3.30556
200822924	3.11111
200822927	3.5
200823292	3.86111
200823371	3.08333
200823793	3.91667
200823993	4.08333
200824212	4
200824275	2.22222
200824751	2.08333
200825244	3.66667
200825270	1.97222
200825478	1.86111
200825953	1.97222
200825954	2.61111
200825956	2.5
200826013	2.77778
200826261	3.52778
200826558	2.33333
200826651	2.41667
200827083	1.5
200827360	1.5
200827553	1
200827784	1.36111
200827824	1.30556
200827856	1.83333
200828147	2.22222
200828200	1.33333
200828441	1.22222
200828909	2.69444
200829128	0.638889
200829213	1.86111
200829228	1.19444
200829341	1.36111
200829877	1.33333
200829969	2.25
200831563	0.833333
200831842	0.75
200831882	2.58333
200833772	1.5
200833966	1.66667
200833971	1.05556
200833973	1.02778
200833978	1.19444
200834020	1.55556
200834085	1.16667
200834231	2.38889
200834238	1
200834312	1
200834354	3
200834572	1.83333
200839682	1.25
200840095	1.13889
200840909	1.86111
200841176	0.75
200841437	1.16667
200841989	3.16667
200842160	2.25
200842432	1.80556
200842720	1.61111
200844332	1.88889
200844344	0.694444
200844366	0.527778
200844373	0.777778
200844389	0.194444
200844395	0.222222
200844396	1.72222
200844398	0.694444
200844399	2.5
200844409	1.66667
200844420	3.5
200844468	2.88889
200844473	3.19444
200844475	3.91667
200850181	3.25
200850212	3.44444
200850475	2.5
200850545	2.69444
200850629	2.77778
200850717	2.94444
200850740	3.80556
200850775	2.41667
200850789	2.16667
200850814	2.66667
200851014	0.972222
200851119	1.05556
200851195	3.86111
200851231	2.75
200851392	3.27778
200851484	3.08333
200851613	3.05556
200851691	3.02778
200851810	3.05556
200851957	3.66667
200852004	5.05556
200852034	3.33333
200852310	1.94444
200852327	1.94444
200852808	4.36111
200852815	4.33333
200852884	4.25
200852964	3.75
200852974	3.75
200852992	6.02778
200853096	3.36111
200853235	3.36111
200853242	3.36111
200853402	4.08333
200853787	3.05556
200853915	4.36111
200854559	1.86111
200854740	1.47222
200855098	1.22222
200855226	2.83333
200855523	0.944444
200855638	1.52778
200855666	2.80556
200855845	1.19444
200856364	1.55556
200856366	2.47222
200856622	1.44444
200856676	2.02778
200857269	1.69444
200857523	2.66667
200857649	3.52778
200857666	2.08333
200857706	3.80556
200857720	4.83333
200857774	4.75
200857796	6.33333
200857829	4.36111
200858039	4.36111
200858050	4.61111
200858089	6.11111
200858119	4.52778
200858122	4.36111
200858156	4.19444
200858167	4.61111
200858209	5.02778
200858241	3.05556
200858245	4.41667
200858271	4.22222
200858282	5.33333
200858346	4.33333
200858406	5.52778
200860686	3.75
200860722	4
200860751	6.30556
200861198	6.11111
200861202	5.41667
200861226	5.08333
200861250	5.08333
200861268	5.38889
200861299	5.13889
200861306	8.72222
200861314	5.58333
200861482	5.88889
200861516	5.19444
200861615	5.16667
200861701	5.02778
200861904	3.33333
200861916	4.13889
200861918	3.69444
200861920	3.69444
200861982	5.36111
200862020	2.88889
200862026	3.25
200862166	4.05556
200862181	4.33333
200862323	2.19444
200862328	1.75
200862333	2.66667
200862379	1.44444
200862528	1.38889
200862604	2.16667
200862640	1.86111
200862895	3.38889
200863000	2.13889
200863085	1.94444
200863293	1.83333
200863400	4.11111
200863514	2.88889
200863802	3.75
200863992	3.19444
200863993	3.30556
200864030	3.38889
200864146	3.30556
200864165	2.19444
200864403	1.97222
200864978	2.88889
200865007	2.25
200865193	4.08333
200865498	3.44444
200865611	4.05556
200865933	3.58333
200866206	3.27778
200866290	3.63889
200866479	2.97222
200866602	2.97222
200866801	3.66667
200866884	3.52778
200866958	3.97222
200866992	3.91667
200867023	3.86111
200867094	3.30556
200867196	5.38889
200867577	3.80556
200867753	3.80556
200867879	5.94444
200868386	2.75
200868524	2.44444
200868925	3.66667
200869094	2.25
200869646	1.94444
200869936	1.30556
200870193	1.94444
200870246	3.05556
200870259	2.77778
200870704	2.61111
200870825	2.63889
200870874	3.16667
200870943	3.83333
200871496	2.36111
200871620	4.02778
200871862	3.25
200872024	3.63889
200872169	2.41667
200872208	2.25
200872251	2.52778
200872319	3.11111
200872456	1.5
200872490	1.5
200872545	1.5
200872831	1.88889
200872888	1.77778
200872964	1.25
200873456	1.13889
200873465	1.02778
200873604	1.77778
200873886	1
200873982	0.916667
200874245	0.638889
200874500	2.97222
200874578	1.55556
200874838	1.25
200874924	3.97222
200874940	3.91667
200875009	4.02778
200875321	3.61111
200875625	3.86111
200876081	3.66667
200876082	3.66667
200876328	3.66667
200876370	3.66667
200877152	6.11111
200877478	6.33333
200877567	8.27778
200877742	7.69444
200877756	5.72222
200877758	5.33333
200877819	4.94444
200877883	4.94444
200878111	5.88889
200878196	4.41667
200878776	6.41667
200878819	2.69444
200878928	2.69444
200879233	3.33333
200879644	3.5
200880325	2.13889
200880335	2.33333
200880612	1.63889
200880857	2.08333
200880866	1.38889
200880981	1.83333
200882408	1.72222
200882621	2.69444
200882622	1.94444
200882632	1.94444
200882633	1.94444
200882781	1.94444
200883148	3.80556
200883159	1.25
200883245	2.86111
200884008	2.55556
200884137	1.86111
200884659	1.75
200885348	1.91667
200885456	2.41667
200885868	2.75
200886178	2
200886227	2.77778
200886891	2.33333
200887456	2.11111
200887569	3.47222
200888002	3.19444
200888049	3.16667
200888789	2.44444
200888864	2.80556
200889006	2.58333
200889239	4.22222
200889369	1.5
200889437	1.55556
200889486	2.22222
200889706	1.63889
200889779	1.52778
200890110	2.02778
200890173	1.66667
200890193	1.58333
200890196	3.27778
200890217	2.58333
200890295	3.02778
200890527	2.83333
200890560	3.02778
200890841	3.52778
200890857	2.97222
200890897	3.30556
200890997	1.55556
200891259	2.5
200891535	1.83333
200891566	2.5
200891772	1.66667
200892042	2.30556
200892121	3.36111
200892290	3.27778
200892466	2.16667
200892513	2.58333
200892650	3.47222
200893077	2.52778
200893081	3.25
200893109	2.88889
200893187	4.55556
200893400	2
200893456	2.30556
200893516	2.91667
200893535	2.33333
200893717	2.36111
200893750	1.66667
200893903	2.5
200893909	2.27778
200894083	2.02778
200894305	1.80556
200894486	2.66667
200895043	2.22222
200895183	3.61111
200895252	3.52778
200895427	4.38889
200895640	3.80556
200895674	3.80556
200895693	3.80556
200895694	3.80556
200895697	3.80556
200895726	3.80556
200895727	3.80556
200895758	3.80556
200895800	3.80556
200895820	4.02778
200895822	4.66667
200895844	2.41667
200895923	2.5
200896073	2.33333
200896360	1.5
200896687	2.11111
200897370	2.13889
200897474	3.47222
200897642	1.25
200897646	0.972222
200897669	1.41667
200897691	1.58333
200897798	2.13889
200897829	1.52778
200897830	1.88889
200898195	1.41667
200898329	1.94444
200898737	1.80556
200898779	1.86111
200899025	2.02778
200899109	3.5
200899395	2.27778
200899804	2.77778
200900137	2.11111
200900386	3.88889
200900609	2.55556
200900678	1.83333
200900774	2.77778
200901027	2.25
200901085	1.80556
200901218	2.33333
200901359	2.11111
200901474	1.63889
200901526	1.58333
200901704	2.22222
200901820	1.55556
200901890	1.83333
200901977	2.36111
200902108	1.61111
200902158	1.80556
200902217	2.5
200902290	2.75
200902389	2.25
200902660	2.27778
200902977	1.91667
200903151	3.38889
200903230	3.02778
200903347	4.61111
200903416	3.05556
200903536	3.52778
200903677	3.88889
200904165	2.58333
200904320	2.77778
200904333	1.36111
200904383	1.86111
200904415	1.88889
200904519	1.44444
200904533	1.77778
200904578	2.41667
200904635	1.88889
200904661	2.02778
200904735	1.91667
200904736	2.08333
200904772	2.41667
200904859	1.86111
200904861	2.44444
200904926	2.55556
200905130	2.63889
200905179	2.33333
200905260	2.72222
200905333	3.16667
200905405	2.25
200905469	2.22222
200905548	2.22222
200905672	2.55556
200905674	2.80556
200905676	2.97222
200905788	3.05556
200905839	2.55556
200905875	3.88889
200905919	5.13889
200905996	5.25
200906018	4.66667
200906023	4.66667
200906086	5.69444
200906135	4.44444
200906228	5.80556
200906248	6.63889
200906340	5.80556
200906378	5.66667
200906423	5.66667
200906461	3.61111
200906463	7.44444
200906477	5.97222
200906539	5.97222
200906602	9.30556
200906719	6.72222
200906752	6.72222
200906771	6.80556
200906936	9.13889
200907021	15.2778
200907028	12.0278
200907094	11.9444
200907200	11.9444
200907225	11.9444
200907249	14.8333
200907311	13.8611
200907373	13.8611
200907454	13.8611
200907594	13.8611
200907595	13.8611
200907937	15.5556
200907970	13.5556
200908009	13.5556
200908030	13.5556
200908031	13.5556
200908073	13.5556
200908206	13.5556
200908207	14.5556
200908220	11.2222
200908394	11.8611
200908522	10.5
200908675	10.8333
200908727	8.55556
200908747	10.3056
200908904	10.8889
200908931	6.97222
200908984	6.91667
200909105	6.91667
200909133	6.91667
200909301	6.91667
200909341	6.91667
200909373	7.02778
200909419	7.5
200909420	9.80556
200909466	9.52778
200909704	11.3889
200909900	10.2222
200909938	16.8889
200909994	14.0278
200910056	14.0278
200910067	14.0278
200910137	14.0278
200910160	14.0278
200910184	14.0278
200910189	14.0278
200910222	14.0278
200910434	14.0278
200910436	14.0278
200910562	14.0278
200910834	14.3889
200910930	11
200911124	8.80556
200911161	9.11111
200911192	9.41667
200911298	9.66667
200911301	11.1944
200911430	12.0833
200911462	9.47222
200911463	9.05556
200911718	9.94444
200911819	8.52778
200911859	8.80556
200911913	9.02778
200911924	8.52778
200912068	8.66667
200912149	9.72222
200912157	9.30556
200912382	9.11111
200912472	9.11111
200912508	9.97222
200912742	9.36111
200912848	9.52778
200912849	8.80556
200912882	8.66667
200912930	11.0278
200913081	8.38889
200913316	8.83333
200913397	9.22222
200913432	8.80556
200913461	9.27778
200913477	8.80556
200913479	8.80556
200913580	8.97222
200913608	8.94444
200913621	8.38889
200913645	8.94444
200913800	5.16667
200913994	5.66667
200914013	5.61111
200914044	5.69444
200914113	5.86111
200914184	5.86111
200914385	2.83333
200914438	2.91667
200914544	3.27778
200914653	3.05556
200914700	3.22222
200914733	2.66667
200914933	2.69444
200914994	2.38889
200915249	2.86111
200915266	6.80556
200915273	5.86111
200915531	6.08333
200915604	5.86111
200915824	5.86111
200916035	7.30556
200916056	6.80556
200916073	6.19444
200916104	7.11111
200916160	7.16667
200916287	7.27778
200916293	6.36111
200916583	6.36111
200916612	6.36111
200916757	6.36111
200916800	7.38889
200916891	8.27778
200916892	6.22222
200917592	7.55556
200917599	6.94444
200917943	6.11111
200918001	6.08333
200918098	5.72222
200918102	6.44444
200918193	5.72222
200918333	5.72222
200918537	6.08333
200918563	6.13889
200918567	0.666667
200918597	1.11111
200918770	0.861111
200919026	2.38889
200919191	2.27778
200919339	4.5
200919400	3.5
200919587	3.33333
200919841	3.94444
200919855	5.38889
200920725	4.77778
200920818	4.11111
200921694	4.94444
200921702	4.83333
200921758	4.19444
200921787	3.72222
200921791	3.30556
200921794	4.33333
200921803	4
200922625	4.11111
200922664	3.38889
200923027	4.19444
200923213	2.97222
200923298	2.97222
200923315	3.16667
200923376	3.55556
200923454	2.77778
200923491	2.36111
200923678	2.77778
200923758	2.61111
200923784	2.5
200923927	3.11111
200924071	2.5
200924074	2.94444
200924113	3.27778
200924538	2.91667
200924604	3.19444
200924629	2.91667
200924688	3.30556
200924751	3.69444
200924811	3.36111
200924844	2.55556
200924868	4.02778
200924882	3.63889
200925020	3.72222
200925296	2.52778
200925546	2.5
200925770	2.58333
200926121	1.69444
200926196	1.05556
200926476	1.61111
200926794	3.44444
200926890	1.88889
200927002	1.88889
200927071	2.97222
200927117	3.61111
200927141	2.77778
200927253	2.19444
200927313	2.22222
200927457	3.30556
200927469	2.11111
200927506	2.52778
200927531	2.47222
200927653	2.72222
200927655	3.80556
200927803	2.77778
200927818	2.66667
200927856	2.97222
200927912	2.83333
200927913	1.88889
200928066	6.16667
200928097	5.94444
200928308	5.05556
200928342	4.91667
200928629	4.69444
200928806	5.30556
200928873	4.91667
200929029	5.58333
200929250	5.61111
200929341	5.02778
200929389	5.02778
200929536	5.08333
200929857	5.75
200929937	4.55556
200930184	5.55556
200930574	5.02778
200930851	5
200931303	4.08333
200931453	5.58333
200931454	5.25
200931614	4.72222
200931863	4.86111
200932052	4.86111
200932124	5.27778
200932179	4.55556
200932350	4.41667
200932755	4.63889
200932932	4.72222
200932951	9.75
200933336	7.69444
200933534	7.5
200933567	7.5
200933635	9.05556
200933639	7.02778
200933719	7.16667
200933720	6.91667
200933890	6.97222
200933948	6.55556
200933956	10.0278
200933972	8.11111
200933990	8.27778
200934159	8.47222
200934326	8.16667
200934434	8.47222
200934447	7.55556
200934511	7.91667
200934518	7.55556
200934526	6.44444
200934545	5.33333
200934568	5.02778
200934619	5.13889
200934632	5.02778
200934634	5.02778
200934637	5.02778
200934664	5.02778
200934675	5.11111
200934722	5.33333
200934746	5.58333
200934814	4.91667
200934829	5.16667
200934833	4.83333
200934840	4.83333
200934850	4.83333
200934878	4.83333
200934917	4.83333
200934931	6.33333
200934959	5.36111
200934975	5.36111
200934990	5.36111
200935006	5.36111
200935008	5.83333
200935009	6.08333
200935047	6.11111
200935051	6.30556
200935135	5.88889
200935146	6.13889
200935161	6.19444
200935163	5.94444
200935165	5.94444
200935169	5.94444
200935240	6
200935270	5.80556
200935282	5.80556
200935308	5.91667
200935309	5.69444
200935410	6.52778
200935414	6.11111
200935537	6.36111
200935845	6.33333
200935924	7.91667
200935939	3.66667
200935941	3.66667
200936042	4.13889
200936060	4.25
200936081	3.58333
200936122	3.94444
200936154	2.52778
200936205	2.55556
200936284	2.38889
200936290	2.27778
200936334	2.77778
200936371	5.61111
200936405	5.36111
200936554	5.16667
200936575	5
200936601	5.36111
200936613	4.94444
200936647	4.41667
200936650	4.66667
200936653	4.55556
200936654	4.44444
200936661	4.11111
200936662	3.86111
200936675	4.72222
200936769	3.97222
200936771	3.97222
200936788	4.30556
200936854	4.22222
200936890	4.16667
200936892	0.694444
200936895	0.277778
200936898	0.138889
200936903	0.972222
200936905	0.75
200936908	0.638889
200936928	1.41667
200936932	0.944444
200937089	1.44444
200937180	0.805556
200937204	1.02778
200937219	0.5
200937285	0.888889
200937326	1.33333
200937428	1.27778
200937459	2.88889
200937492	2
200937507	2
200937520	2
200937680	2
200938045	2
200938081	3.75
200938144	1.75
200938162	2.05556
200938221	1.88889
200938230	1.86111
200938286	2.58333
200938307	2.05556
200938402	2.05556
200938467	2.05556
200938515	1.72222
200938561	1.72222
200938653	1.72222
200938671	2.88889
200938677	1.55556
200938696	1.61111
200938776	0.888889
200938796	1.36111
200938928	0.666667
200938981	0.472222
200938984	0.777778
200939081	0.194444
200939090	0.166667
200939108	0.194444
200939154	0.194444
200939184	1.16667
200939206	0.777778
200939234	0.777778
200939242	0.75
200939246	0.75
200939253	0.75
200939266	1.08333
200939304	0.75
200939356	1.75
200939385	2.08333
200939452	2.80556
200939567	1.86111
200939584	2.25
200939598	1.86111
200939618	3.13889
200939782	0.888889
200939839	2.38889
200939861	0.833333
200939988	1.02778
200939990	2.33333
200940235	1.5
200940283	1.22222
200940669	0.888889
200940670	0.972222
200940714	1.27778
200940734	1.63889
200940744	0.805556
200940934	1.47222
200941071	1.27778
200941319	1.27778
200941537	0.888889
200941669	1.66667
200941877	0.416667
200941895	0.75
200941941	1.02778
200942162	0.777778
200942223	0.888889
200942276	2.55556
200942277	1.19444
200942470	2.22222
200942661	1.44444
200942728	1.66667
200942863	1.94444
200943665	0.444444
200943995	1.30556
200944075	0.111111
200944187	0.305556
200944223	0.833333
200945064	0.166667
200945216	0.305556
200945738	2.38889
200946143	1.77778
200946218	1.38889
200946219	1.41667
200946506	3.72222
200946830	2.25
200947315	2.08333
200947434	2.75
200947554	2
200947722	2
200948039	2.61111
200948049	2
200948090	2.08333
200948128	2.66667
200948364	0.472222
200948405	1.75
200948429	2.63889
200948794	2.27778
200948821	2.66667
200949016	3.77778
200949052	3.58333
200949240	3.44444
200949365	5.08333
200949787	3.52778
200949788	3.08333
200949825	3.08333
200949844	3.08333
200949855	4.41667
200949866	2.88889
200949912	2.88889
200950183	2.88889
200950195	4.27778
200950277	1.61111
200950461	0.555556
200950483	1.22222
200950656	0.861111
200951019	3.38889
200951119	1.63889
200951186	1.88889
200951702	1.80556
200952021	2.13889
200952542	2.02778
200952651	3.72222
200952712	3.16667
200952876	3.47222
200952957	3.36111
200953106	3
200953163	2.86111
200953397	2.69444
200953785	3.41667
200953972	3.36111
200954222	2.41667
200954415	2.30556
200954453	2.41667
200954463	2.63889
200954707	2.19444
200954889	3.63889
200955044	2.55556
200955280	2.25
200956302	0.361111
200956447	0.611111
200957174	0.305556
200957217	0.0555556
200957280	0.472222
200957289	0.555556
200957305	1.02778
200957987	1.66667
200958049	1.5
200958087	2.08333
200958218	1.63889
200958725	1.52778
200959225	1.80556
200959271	1.5
200959285	0.472222
200959304	1.30556
200959366	1.77778
200959368	1.61111
200959566	1.44444
200959790	1.11111
200959973	1.66667
200960286	1.30556
200960495	0.444444
200960828	0.805556
200961847	0.694444
200961868	1.16667
200962017	1
200962428	0.777778
200962485	1.69444
200962489	1.80556
200962582	0.694444
200962679	0.416667
200962936	1.25
200962950	0.527778
200963181	0.222222
200963300	0.305556
200963427	0.5
200963673	0.138889
200963843	0.138889
200963909	1.77778
200963915	1.5
200964084	2.47222
200964215	2.25
200964363	2.52778
200964428	3.11111
200964608	1.86111
200965006	2.25
200965009	2.66667
200965048	1.44444
200965075	0.722222
200965077	0.305556
200965196	0.694444
200965203	0
200965214	0.0277778
200965406	0.972222
200965595	0.166667
200965650	0
200965773	0.583333
200965852	0.666667
200965899	0.333333
200965909	0.333333
200966176	0.333333
200966281	1
200966284	0.25
200966361	0.694444
200966385	0.555556
200966599	0.388889
200966614	0.388889
200966615	1.5
200966837	1.02778
200966963	1.13889
200966967	0.666667
200967012	1.41667
200967119	0.472222
200967347	0.25
200967545	0.277778
200967553	0.444444
200967594	1.63889
200967595	1.36111
200967612	2.55556
200967826	1.66667
200968337	2.08333
200968384	2.41667
200968388	2.02778
200968396	2.91667
200968602	1.80556
200968897	1.61111
200969431	1.61111
200969489	0.444444
200969738	0.472222
200969848	0.444444
200969889	0.444444
200969919	0.444444
200969975	0.611111
200970004	0.611111
200970014	0.305556
200970300	0.611111
200970469	0.0555556
200970471	0.138889
200970571	0.166667
200970799	0.138889
200970993	0.222222
200971081	0.166667
200971232	0.583333
200971714	0.111111
200971910	1.41667
200972147	0.166667
200972336	0.166667
200972409	1.77778
200972458	0.388889
200972473	0.527778
200972668	0.583333
200972689	1.11111
200972704	0.361111
200972706	0.861111
200972740	0.694444
200972746	0.638889
200972889	0.694444
200972901	0.972222
200973075	1.61111
200973114	1.33333
200973283	1.66667
200973415	1.30556
200973634	2.30556
200973755	1.52778
200973799	1.52778
200973826	1.80556
200973827	1.58333
200973828	1.61111
200973873	4.72222
200973965	4
200974030	3.52778
200974136	3.47222
200974142	3.47222
200974154	3.27778
200974180	3.05556
200974185	3.02778
200974508	3.25
200974535	2.55556
200974537	2.55556
200974690	2.55556
200974817	2.91667
200974863	2.58333
200974905	2.63889
200975045	3
200975060	2.88889
200975088	1.16667
200975093	1.91667
200975118	1.63889
200975137	1.63889
200975171	2.05556
200975218	1.66667
200975315	1.75
200975316	2.13889
200975353	1.72222
200975491	1.72222
200975492	3.88889
200975659	1.88889
200975690	1.88889
200975856	1.88889
200975918	1.88889
200975934	1.88889
200975959	2.22222
200976126	1.97222
200976162	2.16667
200976211	2.33333
200976218	1.55556
200976236	1.91667
200976269	1.61111
200976281	1.88889
200976289	2.05556
200976302	3.11111
200976317	2.88889
200976330	1.88889
200976360	1.80556
200976366	1.88889
200976404	2.27778
200976409	1.11111
200976471	2.80556
200976656	1.25
200976669	1.36111
200976673	1.22222
200976695	1.22222
200976824	1.63889
200976847	1.25
200976886	1.27778
200977060	3.72222
200977349	2.52778
200977370	2
200977371	2.27778
200977377	2.19444
200977430	2.33333
200977451	0.777778
200977455	1.25
200977459	2.19444
200977463	1.69444
200977467	2.61111
200977624	2.66667
200977631	2.97222
200977645	2.11111
200977657	2.11111
200977706	2.11111
200977717	3.02778
200977820	2.16667
200978000	2.16667
200978069	2.16667
200978081	2.94444
200978105	2.80556
200978150	2
200978205	1.22222
200978237	1.33333
200978314	1.66667
200978420	2.27778
200978421	1.66667
200978530	1.30556
200978609	1.47222
200978774	2.33333
200978985	1.05556
200979123	3.63889
200979166	2.22222
200979777	2.61111
200979862	2.22222
200979998	2.27778
200980416	2.52778
200980680	2.97222
200980719	1.25
200980721	1.19444
200980767	0.944444
200980850	0.972222
200981227	0.888889
200981332	0.194444
200981352	1.11111
200981398	1.72222
200981482	1.25
200981503	1.47222
200981552	2.13889
200981726	3.25
200981770	2.72222
200981881	2.61111
200982129	2.55556
200982130	2.75
200982508	3.11111
200982612	2.94444
200982636	3.88889
200982639	2.58333
200982663	2.88889
200983122	2.16667
200983128	1.91667
200983162	2.44444
200983165	3.22222
200983206	0.916667
200983274	1.41667
200983339	0.861111
200983397	1.91667
200983410	0.555556
200983436	0.472222
200983604	1.61111
200983605	0.444444
200983628	0.861111
200983877	1
200983929	1.08333
200983938	0.944444
200983993	0.833333
200984073	1.22222
200984224	1.66667
200984232	1.58333
200984358	1.58333
200984430	1.08333
200984447	1.08333
200984522	2.11111
200984545	1.63889
200984694	1.44444
200984706	1.61111
200984718	1.75
200984724	1.75
200984772	2.41667
200984775	0.972222
200984807	0.972222
200984833	1.13889
200984852	1.13889
200984853	1.22222
200984864	0.805556
200984988	0.944444
200985041	0.666667
200985135	1.19444
200985140	0.972222
200985186	0.75
200985233	1.80556
200985491	0.666667
200985658	1.16667
200985690	0.638889
200985704	0.555556
200985798	1.41667
200985817	0.916667
200985883	0.972222
200985898	0.916667
200985910	1.69444
200985917	1.16667
200985993	0.361111
200985998	0.972222
200986042	1.02778
200986236	0.194444
200986289	0
200986329	0.444444
200986373	1.33333
200986397	0.944444
200986448	0.833333
200986527	1.88889
200986588	1.05556
200986639	1.69444
200986640	0.666667
200986733	2.83333
200986882	2.5
200987054	2.22222
200987126	2.38889
200987209	2.27778
200987210	2.27778
200987212	2.97222
200987270	2.94444
200987274	3.5
200987298	3.41667
200987302	3.41667
200987319	4.5
200987363	5.75
200987391	6.55556
200987647	4.63889
200987667	3.55556
200987729	2.91667
200987733	2.5
200987735	2.69444
200987753	2.80556
200987760	1.86111
200988168	1.77778
200988169	1.97222
200988245	2.08333
200993238	1.58333
200993267	0.888889
200993306	1.44444
200993366	1.61111
200993515	1.72222
200993574	1.75
200993744	2.25
200993747	1.86111
200994152	1.88889
200994154	1.83333
200994249	1.91667
200994254	3
200994259	1.55556
200994280	1.22222
200994366	1.22222
200994539	2.08333
200994907	1.80556
200995128	2.75
200995197	2.5
200995318	2.52778
200995401	3.66667
200995517	2.66667
200995673	2.05556
200995968	1.91667
200996379	2.97222
200996741	0.638889
200996842	0
200996910	0.861111
200997049	0.722222
200997137	0.555556
200997394	1.36111
200997408	0.722222
200997632	0.972222
200997780	0.805556
200997913	0.916667
200997956	1.58333
200998020	1.75
200998074	0.916667
200998541	0.805556
200998672	1.5
200998684	0.472222
200998700	0.361111
200998739	0.277778
200998740	0.472222
200998742	0.222222
200998744	0.333333
200998745	0.416667
200998786	0.277778
200998794	0.805556
200998838	0.472222
200999187	0.555556
200999491	1.77778
200999509	0.75
200999819	0.472222
200999976	0.888889
200999980	0.75
201000141	0.861111
201000249	0.194444
201000310	1.19444
201000337	2.02778
201000482	1.36111
201000539	0.916667
201000701	1.94444
201001451	1.72222
201001483	1.86111
201001513	1.86111
201001912	1.97222
201001975	3.86111
201002059	2.08333
201002331	2.08333
201002338	2.08333
201002548	2.16667
201002637	7.33333
201002652	5.44444
201003104	5.22222
201003127	5.58333
201003141	5.19444
201003178	7.25
201003213	6.44444
201003233	6.44444
201003433	6.75
201003537	8.41667
201003556	7.69444
201003558	6.72222
201003566	6.41667
201003753	8.16667
201003784	7.66667
201003790	7.66667
201003814	7.66667
201003838	7.66667
201003866	7.66667
201003887	8.16667
201003899	5.75
201003932	6
201003996	7.05556
201004054	2.80556
201004058	2.88889
201004078	2.88889
201004107	3.91667
201004190	0.333333
201004215	1.55556
201004295	1
201004347	1.22222
201004475	1.83333
201004580	3.80556
201004745	2.63889
201004808	2.63889
201004966	2.63889
201005000	2.63889
201005024	2.63889
201005435	3.13889
201005710	1.97222
201005734	1.47222
201005806	1.58333
201005952	1.88889
201006092	1.88889
201006108	1.58333
201006578	1.47222
201006652	3.41667
201006686	0.861111
201006944	0.805556
201007332	1.22222
201007360	0.861111
201007371	0.222222
201007396	0.111111
201007491	0.777778
201007551	0.805556
201007628	0.333333
201007633	0.666667
201007635	0.916667
201007741	0.5
201007755	1
201007883	0.5
201007885	0.611111
201007896	0.638889
201007899	0.555556
201007903	0.555556
201007993	1.19444
201008313	0.361111
201008448	0.611111
201008798	0.972222
201008837	0.638889
201008993	0.555556
201009338	2.33333
201009339	1.91667
201009413	5.19444
201009613	4.44444
201009749	5.05556
201009752	5.91667
201009764	7.08333
201009911	6.47222
201009972	5.88889
201010068	5.88889
201010113	6.08333
201010261	5.88889
201010282	5.88889
201010283	7
201010372	6.63889
201010381	6
201010590	4.91667
201011010	4.91667
201011078	6.08333
201011160	1.19444
201011183	1.19444
201011349	4.69444
201011414	3.44444
201011595	4.52778
201011622	4.19444
201011742	4.19444
201011783	4.19444
201011811	4.19444
201012101	4.41667
201012205	4.58333
201012866	2.94444
201012934	4.22222
201013237	0.527778
201013469	2.61111
201013510	1.47222
201013529	2
201013644	1.55556
201013678	1.55556
201013765	1.55556
201013770	5.38889
201013781	2.33333
201013908	2.63889
201014008	3.25
201014087	2.16667
201014114	2.88889
201014432	2.52778
201014683	2.08333
201014883	2.22222
201014892	2.58333
201015083	0.833333
201015152	0.25
201015153	3.33333
201015156	2.75
201015186	2.75
201015317	2.75
201015341	2.75
201015391	2.75
201015479	3.08333
201015796	2.27778
201015877	5.08333
201015879	1.63889
201016117	1.63889
201016158	1.72222
201016170	1.80556
201016206	3.94444
201016320	2.25
201016322	1.88889
201016323	1.88889
201016394	2.13889
201016424	3.52778
201016462	2.5
201016518	1.55556
201016608	1.5
201016643	1.55556
201016667	1.86111
201016674	2.55556
201017005	0.611111
201017147	0.75
201017232	2.08333
201017316	0.333333
201017341	0.444444
201017457	1.97222
201017477	0.944444
201017489	4.52778
201017780	3.52778
201017860	3.52778
201017916	3.52778
201017930	3.52778
201018092	3.80556
201018124	3.97222
201018217	3.27778
201018235	3.47222
201018259	2.30556
201018516	1.80556
201018538	2.16667
201018542	1.36111
201018544	2.05556
201018564	1.91667
201018566	1.16667
201018568	1.44444
201018570	1.30556
201018572	1.33333
201018574	1.36111
201018934	1.75
201018943	0.138889
201018947	0.0555556
201019116	0.138889
201019271	1.77778
201019405	2.55556
201019417	2.11111
201019545	2.94444
201019549	2.80556
201019735	3.19444
201019924	2.52778
201020144	3.33333
201020154	2.91667
201020436	3.02778
201020478	2.91667
201020480	6.27778
201020528	3.22222
201020537	3.22222
201020553	3.83333
201020556	3.11111
201020561	3.11111
201020576	3.11111
201020600	3.11111
201020615	3.11111
201020616	3.11111
201020685	3.11111
201020701	3.11111
201020714	4.58333
201020735	3.77778
201020738	2.25
201020971	3.91667
201020997	3.75
201021231	3.38889
201021233	2.97222
201021236	3.63889
201021309	3.52778
201021369	4.52778
201021399	3.52778
201021408	3.52778
201021425	4.02778
201021509	3.52778
201021534	3.52778
201021555	4.61111
201021570	2.27778
201021635	2.27778
201021674	2.27778
201021780	2.38889
201021895	2.27778
201021915	2.27778
201021925	3.19444
201021933	2
201022254	2
201022299	2
201022787	3.16667
201022943	3.02778
201023025	2.11111
201023127	2.11111
201023408	2.86111
201023414	2.27778
201023455	1.72222
201023475	1.72222
201023516	4.13889
201023936	2.27778
201024075	2.27778
201024432	2.47222
201024671	4.38889
201024754	1.86111
201024799	1.77778
201024864	2.77778
201025008	4.44444
201025473	2.16667
201025542	3.27778
201026099	3.08333
201026185	2.97222
201026457	3.72222
201026483	2
201026613	2.22222
201026638	2.5
201026945	2.36111
201027097	2.61111
201027421	2.36111
201027620	2.5
201027775	2.52778
201028365	2
201028509	2.25
201029235	2.66667
201029493	1.83333
201029768	1.41667
201029845	1.5
201029985	2.75
201030207	1.58333
201031510	1.77778
201031916	3.08333
201032361	2.36111
201032705	2.77778
201032776	2.25
201033231	1.86111
201033267	5.13889
201033355	3.05556
201034437	3.25
201034680	2.91667
201034807	2.91667
201034956	2.86111
201035007	6.38889
201035465	3.86111
201035628	3.77778
201036168	5.08333
201036210	4.72222
201036336	4.52778
201036974	6.13889
201036986	7.22222
201037046	6.41667
201037502	6.41667
201037597	5.5
201037724	5.5
201038441	5.33333
201038777	6.13889
201038962	5.63889
201039100	5.63889
201039242	6.27778
201039272	7.22222
201039338	6.61111
201039585	5.66667
201039587	2.77778
201039591	2.47222
201039593	2.91667
201040290	2.41667
201040861	2.58333
201041193	10.3333
201041380	9.52778
201041498	12.6667
201041966	11.1667
201042001	11.1111
201042037	11
201042056	11
201042167	11.1667
201042296	11.5278
201042506	11.3333
201042739	11.1667
201042823	11.6944
201042846	11.3333
201043153	11
201043432	18.5833
201044295	15.3611
201044316	15.75
201044380	15.4167
201044440	15.4167
201044497	15.4167
201044601	15.5833
201044639	16.4444
201044733	15.9167
201044921	15.9167
201045037	16.1111
201045153	15.9167
201045248	15.9167
201045256	15.9167
201045439	16.25
201045583	15.25
201045623	15.4167
201045767	15.25
201046265	16.0833
201046538	15.75
201046837	15.75
201046848	15.75
201046858	15.75
201047005	15.75
201047088	16.5833
201047269	15.5833
201047395	15.5833
201047643	15.6944
201048285	15.9167
201048355	19
201048429	11.3056
201048575	11.1944
201048676	11.1944
201048896	11.6944
201049158	10.9167
201049216	11.0833
201049337	11.8889
201049560	11.1944
201049613	11.3611
201049690	11.3056
201049734	11.75
201050447	2.36111
201050787	6.30556
201051062	3.33333
201051199	6.61111
201051686	5.61111
201051688	7.86111
201051737	8.08333
201051777	6.91667
201051778	6.80556
201051807	6.97222
201051955	6.47222
201052019	6.30556
201052444	6.30556
201052449	6.83333
201052453	6.30556
201052809	6.97222
201052947	6.63889
201053156	6.83333
201053311	6.63889
201053397	6.77778
201053508	7.86111
201054045	5.55556
201054165	5.25
201054286	5.25
201054381	5.80556
201054636	5.55556
201054645	6.11111
201054670	5.88889
201055081	3.88889
201055088	3.86111
201055319	3.5
201055425	3.63889
201055641	4.41667
201055680	2.75
201055713	2.52778
201055746	2.30556
201055761	2.13889
201056310	2.16667
201056312	3.41667
201056376	2.83333
201056521	2.33333
201056581	4.91667
201056681	3.11111
201056946	3.30556
201057204	3.05556
201057366	2.77778
201057667	3.33333
201057852	3.5
201057994	3.5
201058148	3.13889
201058158	7
201058165	5.44444
201058314	5.69444
201058352	4.97222
201058705	4.97222
201058793	5.13889
201058903	4.97222
201059082	4.97222
201059090	5.30556
201059355	4.97222
201059665	4.97222
201059778	5.44444
201059982	5.11111
201060187	5.19444
201060447	5.27778
201060466	8.47222
201060627	3.41667
201060668	3.33333
201060726	3.5
201060846	3.5
201061014	3.16667
201061065	3.63889
201061300	3.30556
201061481	3.55556
201061845	2.61111
201062181	3
201062262	1.80556
201062356	1.94444
201062511	0.75
201062544	0.694444
201062831	0.888889
201062833	0.666667
201063774	0.861111
201063881	0.888889
201063925	2.47222
201064103	2.08333
201064310	2.36111
201064328	2.33333
201064329	1.94444
201064395	2.11111
201064603	2.66667
201064734	1.88889
201064968	2.22222
201065036	2.05556
201065267	2.72222
201065291	2.88889
201065355	3.16667
201065369	3.19444
201065437	3.25
201065443	2.66667
201065515	3.05556
201065555	2.33333
201065615	2.16667
201065634	2.16667
201065636	2.16667
201065677	2.16667
201065834	2.16667
201065838	2.16667
201065851	3.77778
201066055	3.66667
201066069	3.08333
201066206	3.22222
201066242	3.44444
201066548	2.94444
201066586	3.5
201066639	2.05556
201066838	3.41667
201067139	2.55556
201067290	2.55556
201067392	2.55556
201067474	3.11111
201068076	2.33333
201068167	2.13889
201068196	2.08333
201068346	2.47222
201068468	2.08333
201068508	2.08333
201068679	2.08333
201068770	2.08333
201069082	2.08333
201069221	2.08333
201069434	2.08333
201069543	2.16667
201069564	2.83333
201069577	1.88889
201069680	1.94444
201069718	2.66667
201069785	1.91667
201070043	2.02778
201070133	1.97222
201070187	2.16667
201070592	1.91667
201071142	2.41667
201071601	2.02778
201072115	1.91667
201072885	2.16667
201072997	1.91667
201073058	2.08333
201073077	2.22222
201073187	1.97222
201073383	3.16667
201073491	2.27778
201073938	2.38889
201074228	3.19444
201074286	2.44444
201074404	2.38889
201074468	0.777778
201075007	0.222222
201075048	0.611111
201075086	0.277778
201075131	0.555556
201075169	0.25
201075176	0.194444
201075305	1.88889
201075404	2.22222
201075483	2.19444
201075527	1.97222
201075735	1.83333
201075900	2.27778
201075963	2.19444
201075971	0.638889
201076542	1.22222
201076622	0.361111
201076684	0.361111
201076701	0.305556
201076989	1.02778
201077132	1.86111
201077269	1.77778
201077334	1.25
201077354	2.08333
201077418	2.27778
201077767	1.72222
201077925	1.22222
201077973	1.33333
201078095	1.66667
201078120	0.583333
201078306	1.5
201078315	2.02778
201078490	1.88889
201078748	1.72222
201078800	1.77778
201078803	1.69444
201078814	2.16667
201078946	0.527778
201079279	0.861111
201079297	1
201079356	1.13889
201079436	1.27778
201079500	1.75
201079531	0.916667
201079559	1.13889
201079701	1.80556
201079750	1.22222
201079981	1.25
201080038	0.527778
201080128	0.944444
201080171	0.694444
201080293	0.333333
201080640	0.194444
201080704	1.05556
201081153	2.05556
201081169	1.55556
201081245	1.47222
201081478	2.13889
201081769	3.44444
201081894	2.11111
201082152	2.47222
201082178	2.16667
201082236	1.77778
201082412	2.58333
201082476	1.05556
201082595	1
201082674	0.944444
201082742	0.694444
201082835	3.13889
201082874	2.33333
201082896	2.33333
201082904	2.16667
201082964	3.02778
201083030	2.05556
201083142	2.05556
201083165	2.72222
201083449	2.72222
201083789	2.16667
201083921	1.69444
201084095	2.08333
201084212	0.777778
201084595	0.444444
201084614	0.416667
201084704	0.777778
201084747	0.472222
201084858	0.583333
201084920	0.361111
201085157	0.388889
201085211	0.388889
201085308	0.25
201085841	0.194444
201085910	0.166667
201086113	0.333333
201086204	0.527778
201086288	0.416667
201086357	0.472222
201086521	0.666667
201086522	0.75
201086529	0.388889
201086596	0.388889
201086670	0.555556
201086870	0.638889
201086951	0.583333
201086953	0.472222
201086995	0.388889
201087014	0.722222
201087039	0.416667
201087158	1.13889
201087422	0.75
201087972	0.333333
201088259	1.27778
201088672	1.86111
201088999	0.972222
201089014	0.722222
201089524	1.30556
201089696	2.33333
201089800	1.27778
201090059	1.27778
201090358	1.97222
201090485	1.13889
201090500	1.36111
201090569	0.944444
201090581	0.805556
201090715	1
201090968	1.22222
201091203	1.08333
201091393	0.972222
201091398	1.19444
201091502	1.30556
201091579	1.5
201091638	1.58333
201091688	1.80556
201091771	1.5
201091995	1.58333
201092013	1.41667
201092034	1.66667
201092269	1
201092520	1
201092873	0.833333
201093283	0.833333
201093431	0.833333
201093452	1.16667
201093575	0.916667
201093576	0.638889
201093642	1.63889
201093753	1.94444
201093831	1.05556
201093859	1.44444
201093910	0.972222
201094373	1.38889
201094773	2.38889
201094813	2.27778
201094867	1.91667
201094926	1.72222
201094932	2.13889
201094983	4
201095063	2.27778
201095081	1.86111
201095110	2.13889
201095189	1.80556
201095261	2.11111
201095468	3.05556
201095515	5.66667
201095837	4.19444
201095855	4.19444
201095861	4.19444
201095917	4.19444
201095952	4.27778
201095988	4.66667
201096101	2.86111
201096275	2.47222
201096445	1.22222
201096554	1.61111
201096735	1.72222
201096748	1.13889
201096807	1.91667
201096918	0.833333
201096998	0.833333
201097258	0.972222
201097444	1.36111
201097553	0.583333
201097575	1.72222
201097670	1.11111
201097684	1.30556
201097897	1.52778
201098039	1.30556
201098177	1.30556
201098280	1.08333
201098399	0.666667
201098553	0.666667
201098606	0.277778
201098869	0.416667
201098965	0.333333
201099008	0.555556
201099045	0.333333
201099111	2.27778
201099592	1.97222
201099674	1.58333
201099916	1.94444
201100055	2.08333
201100179	1.94444
201100322	1.80556
201100352	1.58333
201100645	1.94444
201100933	4.33333
201101111	2.13889
201101119	2.13889
201101315	2.47222
201101322	3.44444
201101731	3.38889
201101834	2.58333
201101839	2.58333
201101850	2.58333
201101977	3.30556
201101996	1.05556
201102002	1
201102053	1.83333
201102117	1
201102599	1.08333
201102624	1.83333
201102834	1.30556
201103046	1.22222
201103085	1.33333
201103169	1.55556
201103209	1.22222
201103268	1.30556
201103398	1.97222
201103725	0.277778
201103765	0.583333
201103959	1.61111
201104031	0.5
201104110	1.27778
201104119	0.5
201104144	0.694444
201104284	0.583333
201104315	0.333333
201104376	1.30556
201104711	0.888889
201104763	0.888889
201104771	1.88889
201105054	1.5
201105446	0.916667
201105582	0.916667
201105689	0.916667
201105693	1.19444
201105801	1.58333
201105925	1.02778
201106055	1.02778
201106143	1.91667
201106344	1.22222
201106485	1.30556
201106693	1.13889
201106748	0.944444
201106796	0.555556
201106908	0.805556
201106913	0.861111
201107162	1.66667
201107163	1.19444
201107179	1.19444
201107211	2
201107291	2.22222
201107332	2.63889
201107563	2.33333
201107966	2.55556
201108150	3.25
201108164	2.72222
201108177	3
201108310	3.13889
201108394	3
201108527	3.86111
201108564	2.91667
201108579	2.38889
201108586	3.44444
201109026	2.08333
201109275	2.13889
201109378	2.05556
201109475	2.02778
201109609	1.88889
201109613	1.88889
201109700	2.47222
201109920	1.69444
201110057	2.47222
201110094	2.08333
201110283	2.13889
201110537	2.19444
201110543	2.52778
201110689	1.75
201110755	1.75
201110814	1.75
201110826	2
201110966	1.72222
201110997	1.72222
201111023	2.16667
201111144	2.19444
201111162	1.72222
201111395	1.83333
201111411	1.88889
201112027	1.86111
201112253	2.52778
201112295	2.22222
201112490	1.97222
201112511	2.44444
201112565	1.86111
201112807	1.86111
201112959	1.86111
201112961	2.38889
201113050	1.63889
201113105	2.55556
201113171	2.30556
201113438	2.66667
201113535	3.02778
201113795	2.38889
201113803	2.38889
201113941	4.05556
201113960	0.583333
201113974	0.472222
201113983	0.527778
201114082	0.722222
201114083	0.472222
201114609	0.25
201114654	0.222222
201114811	1
201114851	0.777778
201115100	0.277778
201115176	0.861111
201115221	0.555556
201115250	0.361111
201115424	0.277778
201115464	0.194444
201115473	0.194444
201115505	0.25
201115515	0.472222
201115573	0.194444
201115633	0.305556
201115642	0.611111
201115780	0.361111
201115830	0.25
201115882	0.472222
201115969	0.333333
201115986	0.222222
201116098	0.666667
201116399	0.305556
201116422	0.527778
201116491	0.527778
201116572	0.527778
201116830	3.13889
201117198	3.27778
201117463	2.72222
201117537	2.08333
201117636	1.58333
201123807	1.55556
201123936	1.30556
201124122	1.11111
201124163	0.694444
201124355	0.666667
201124389	1.66667
201124601	1.38889
201125032	0.861111
201125253	0.861111
201125479	1.69444
201125607	1
201125626	0.805556
201125700	0.666667
201125861	0.888889
201125940	0.111111
201125965	0.222222
201126280	0.805556
201126298	0.444444
201126491	1.72222
201126505	1.08333
201126521	2
201126540	1.30556
201126541	1.41667
201126557	1.33333
201126563	0.638889
201126588	0.444444
201126596	0.166667
201126665	0.25
201126675	0.527778
201126833	0.194444
201127165	0.583333
201127230	0.305556
201127291	0.25
201127550	0.972222
201127732	0.361111
201127758	0.361111
201127762	1.47222
201127806	0.333333
201127904	0.805556
201127909	0.638889
201128338	0.722222
201128577	2.72222
201129076	1.91667
201129202	1.52778
201129275	1.72222
201129471	2.66667
201129549	1.55556
201129847	1.16667
201130399	1.63889
201130480	0.5
201130650	2.16667
201130766	1.25
201130892	1.25
201131108	1.05556
201131182	3.44444
201131443	1.5
201131657	1.33333
201131675	1.33333
201131910	2.72222
201131958	1
201132091	1
201132375	1.91667
201132380	1.69444
201132529	1.38889
201132533	1.38889
201132633	1.80556
201132675	2.08333
201132770	0.25
201132963	1.30556
201133193	1
201133289	0.694444
201133346	1.83333
201133435	2.11111
201133627	0.722222
201133771	1.63889
201133823	1.58333
201133825	0.861111
201133833	2.44444
201134011	2.13889
201134196	2.44444
201134221	2.02778
201134357	2.02778
201134406	4.19444
201134700	2.02778
201134755	1.97222
201134874	1.47222
201134924	1.47222
201135077	2.16667
201135084	1.16667
201135090	0.833333
201135246	0.833333
201135553	1.5
201136302	1.11111
201136453	0.916667
201136515	1
201136589	1.27778
201136854	0.166667
201136950	0.444444
201136980	0.166667
201137227	0.0833333
201137261	0.805556
201137345	0.527778
201137487	2.25
201137546	1.61111
201137629	1.44444
201137733	1.44444
201137740	1.44444
201137850	2.55556
201137935	0.611111
201137976	1.36111
201138013	0.416667
201138160	0.861111
201138168	0.333333
201138692	1.05556
201138800	0.361111
201139083	0.861111
201139101	1
201139202	0.916667
201139463	0.805556
201139846	0.75
201139855	0.833333
201139998	1.77778
201140269	0.527778
201140319	0.388889
201140353	0.583333
201140360	0.944444
201140435	0.222222
201140451	0.25
201140453	0.444444
201140476	0.416667
201140509	0.166667
201140591	1.19444
201140782	0.333333
201140801	0.861111
201141054	0.194444
201141088	0.5
201141424	0.111111
201141613	0.277778
201141651	1.25
201141817	1.13889
201141891	0.972222
201141893	1.27778
201142166	1.38889
201142184	1.72222
201142236	0.527778
201142293	0.527778
201142360	1.02778
201142482	1.05556
201142503	0.555556
201145357	0.333333
201145449	1.38889
201145620	0.0833333
201145665	0.0555556
201145690	1.88889
201145809	0.638889
201145901	0.888889
201145943	0.444444
201145944	1.86111
201146181	0.0277778
201146194	0.166667
201146258	0.333333
201146308	0.0555556
201146328	0.333333
201146401	0.0555556
201146444	0.777778
201146582	1.25
201146636	0.638889
201146641	0.638889
201146831	1.38889
201146931	0.638889
201146940	0.638889
201147047	0.944444
201147200	0.638889
201147384	0.638889
201147580	1.75
201147752	0.888889
201147781	1.08333
201147876	1.63889
201147881	1.13889
201147945	1.69444
201148024	0.638889
201148078	0.638889
201148177	5.38889
201148217	3.13889
201148301	3.13889
201148327	3.13889
201148355	4.61111
201148391	3.16667
201148422	3.55556
201148497	4.38889
201148499	2.91667
201148501	1.16667
201148513	1.08333
201148652	1.58333
201148767	3.75
201148854	3.05556
201148884	3
201148916	3
201148943	3
201148960	3
201148961	7.33333
201149015	3
201149059	3
201149067	3
201149096	3
201149154	3
201149156	8.52778
201149342	3.86111
201149388	3.86111
201149430	3.86111
201149500	4.02778
201150089	3.86111
201150137	4.86111
201150209	3.13889
201150229	3.19444
201150331	1.66667
201150363	0.333333
201150454	0.0833333
201150579	0.972222
201150660	0.222222
201150887	0.777778
201150959	0.222222
201151103	0.333333
201151298	0.5
201151345	0.25
201151393	1.38889
201151415	0.0277778
201151421	0.138889
201151572	0.833333
201151975	0
201152048	0.0833333
201152122	0.611111
201152207	0.194444
201152291	0.555556
201152489	0.138889
201152744	0.25
201152747	0.25
201152783	0.166667
201152801	0.194444
201152825	0.111111
201152974	0.111111
201153372	1.19444
201153522	0.277778
201153586	0.305556
201153985	0.444444
201153995	0.611111
201154041	0.0833333
201154273	1.86111
201154274	0.0833333
201154329	0.111111
201154468	1.41667
201154548	0.361111
201154575	0.805556
201154783	0.194444
201154876	0.194444
201154937	2.91667
201155025	4
201155064	3.80556
201155110	3.80556
201155133	3.80556
201155220	3.80556
201155231	11.2778
201155286	7.41667
201155334	9.27778
201155340	8.88889
201155358	8.88889
201155361	8.88889
201155367	8.88889
201155371	8.88889
201155375	8.88889
201155407	8.88889
201155469	8.88889
201155551	8.88889
201155556	8.88889
201155600	10.3889
201155704	4.27778
201155767	4.27778
201155768	6.33333
201155793	2.22222
201155884	2.72222
201156012	1.08333
201156043	3.77778
201156047	1.19444
201156091	1.19444
201156117	1.30556
201156165	1.75
201156186	2.88889
201156193	1.77778
201156256	1.66667
201156308	1.47222
201156330	1.25
201156336	3.13889
201156428	0.555556
201156445	0.611111
201156675	1.11111
201156734	0.861111
201156767	0.166667
201156828	0.138889
201156897	0.861111
201157037	0.138889
201157042	0.0833333
201157085	0.166667
201157166	0.111111
201157176	0.0277778
201157437	0.166667
201157438	0.361111
201157502	0
201157614	0.111111
201157715	0.111111
201157828	0.111111
201158007	0.0277778
201158036	0.333333
201158118	0.25
201158170	0.0277778
201158231	0.333333
201158671	0
201158728	0.138889
201159016	2.25
201159126	1.11111
201159237	1.05556
201159246	1.30556
201159267	2.52778
201159364	0.416667
201159426	0.694444
201159842	1.08333
201159883	0.166667
201159958	0.333333
201160013	0.25
201160148	0.694444
201160209	0.0833333
201160295	0.25
201160429	0.75
201160482	0.333333
201160529	0.333333
201160534	1.16667
201160566	0.888889
201160676	2.61111
201160750	0.888889
201160757	1.22222
201160820	1.75
201160833	0.5
201160852	0.5
201161019	0.5
201161091	1.69444
201161155	0.694444
201161183	0.694444
201161260	0.694444
201161380	0.694444
201161408	0.694444
201161509	0.888889
201161583	0.944444
201161606	0.277778
201161642	0.361111
201161673	0.5
201161683	0.333333
201161701	0.25
201161804	0.25
201161901	0.611111
201161954	0.0277778
201162056	1
201162108	0.75
201162191	0.75
201162251	0.75
201162260	0.75
201162310	0.75
201162391	0.777778
201162424	0.833333
201162437	0.916667
201162503	0.277778
201162514	0.166667
201162564	0.5
201162595	0.944444
201162738	0.194444
201162742	0.194444
201162787	0.333333
201162931	0.333333
201162952	0.833333
201163021	0.277778
201163028	0.361111
201163150	0.444444
201163284	0.666667
201163336	0.111111
201163360	0.111111
201163380	0.444444
201163395	0.0833333
201163403	0.0833333
201163419	0.0833333
201163434	0.25
201163451	0
201163463	0.5
201163487	0.333333
201163547	0.333333
201163593	0.333333
201163611	0.333333
201163714	0.333333
201163831	0.333333
201163854	0.5
201163877	0.583333
201163909	0.25
201163952	0.25
201164008	0.833333
201164010	0.527778
201164119	0.527778
201164230	0.583333
201164234	0.333333
201164245	0
201164269	0.833333
201164308	0.583333
201164381	0.583333
201164431	0.583333
201164446	0.583333
201164546	0.833333
201164676	0.416667
201165038	0.416667
201165046	0.75
201165082	0.277778
201165089	0.166667
201165093	0.555556
201165115	3
201165116	2.66667
201165163	2.94444
201165169	2.66667
201165214	2.66667
201165284	2.66667
201165302	2.66667
201165321	3.27778
201165322	2.66667
201165328	2.66667
201165331	2.66667
201165332	2.66667
201165341	2.66667
201165345	2.66667
201165462	2.66667
201165521	2.66667
201165527	2.66667
201165553	2.66667
201165569	3.22222
201165593	3.25
201165646	0.555556
201165694	1.44444
201165816	0.472222
201166143	1.5
201166208	0.75
201166211	1.19444
201166270	0.444444
201166419	0.611111
201166477	0.25
201166594	0.333333
201166695	0
201166696	0.416667
201166752	0.361111
201166783	0
201167075	0.583333
201167090	0.111111
201167155	0.138889
201167215	0.194444
201167261	0.611111
201167289	0.194444
201167449	0.138889
201167530	0.0833333
201167554	0.416667
201167687	0.277778
201167804	0.75
201167883	0.416667
201167889	1.25
201167926	0.416667
201167930	0.416667
201167959	2.36111
201167988	2.5
201168184	2.44444
201168206	1.77778
201168230	1.77778
201168256	1.77778
201168464	2.69444
201168690	1.44444
201168842	0.833333
201168981	1.52778
201169242	0
201169290	0.25
201169304	0.416667
201169329	0.25
201169357	2.27778
201169510	1.05556
201169511	1.13889
201169592	1.33333
201169698	0.611111
201169820	1.19444
201170043	0.138889
201170086	0.194444
201170150	0.638889
201170506	0.527778
201170609	0.305556
201170676	0.0833333
201170854	0.222222
201171131	0.388889
201171253	0.166667
201171529	0.555556
201171657	0.166667
201171663	0.444444
201171725	0.222222
201171780	0.166667
201171797	0.166667
201171847	0.305556
201171897	0.75
201171934	0.5
201171937	0.5
201171938	0.5
201171952	0.5
201172039	0.5
201172054	0.5
201172105	0.5
201172119	0.5
201172124	0.5
201172193	0.5
201172292	0.5
201172431	0.5
201172592	0.5
201172650	0.5
201172723	0.5
201172739	0.5
201172744	0.5
201172819	0.5
201172851	0.5
201172901	1.13889
201173306	1.25
201173406	0.416667
201173412	1.05556
201173413	2.41667
201173873	1.05556
201173939	1.13889
201174035	1.38889
201174523	1.88889
201174670	0.777778
201174823	0.472222
201175000	0.916667
201175240	0.916667
201175742	0.555556
201175803	1.27778
201175966	0.972222
201176095	0.972222
201176114	1.30556
201176158	0.611111
201176208	0.916667
201176394	0.638889
201176417	0.5
201176453	1.58333
201176570	1.5
201176709	1.86111
201176800	1.63889
201176807	1.97222
201176906	2.44444
201177065	2.02778
201177072	4
201177210	2.69444
201177273	3.08333
201177330	3
201177425	2.69444
201177464	3.30556
201177472	3.5
201177810	2.94444
201177941	3.88889
201177950	3.69444
201178004	3.52778
201178037	5.77778
201178217	4.80556
201178233	3.80556
201178259	3.33333
201178266	3.22222
201178449	3.72222
201178579	3.08333
201178609	3.30556
201178620	3.08333
201178628	3.08333
201178655	3.19444
201178678	3.08333
201178687	3.08333
201178741	3.33333
201178743	3.08333
201178794	4.08333
201178847	7.30556
201178889	5.5
201178890	6.94444
201178891	7.33333
201178904	8.97222
201178985	8.77778
201179028	9.44444
201179384	8.77778
201179389	10.6944
201179398	9.36111
201179400	9.36111
201179413	9.36111
201179459	9.72222
201179485	8.27778
201179501	7.47222
201179504	7.77778
201179539	7.47222
201179549	7.47222
201179664	7.72222
201179711	6.58333
201179716	5.25
201179717	5.13889
201179735	5.55556
201179747	5.36111
201179748	5.13889
201179750	5.97222
201179758	5.13889
201179795	5.88889
201179823	5.13889
201179932	5.77778
201180175	4.86111
201180435	4.33333
201181145	4.52778
201181199	5
201181244	4.25
201181467	5.08333
201181481	5.52778
201181674	4.47222
201181677	4.47222
201181710	5.08333
201182115	5
201182231	5.19444
201182268	7.19444
201182273	6.05556
201182275	6.63889
201182303	6.97222
201182405	7.22222
201182458	5.83333
201182459	5.97222
201182485	6.55556
201182510	5.41667
201182834	6.66667
201182857	6.36111
201183044	5.94444
201183084	5.66667
201183142	7.27778
201183146	5.61111
201183184	5.5
201183238	5.91667
201183284	6.27778
201183367	5.19444
201183417	5.22222
201183426	5.19444
201183544	5.33333
201183594	5.55556
201183609	5.36111
201183631	5.61111
201183634	5.22222
201183646	9.38889
201183730	7.77778
201183742	7.77778
201183855	8.75
201183933	8.16667
201184006	8.16667
201184099	8.16667
201184157	8.16667
201184209	9.69444
201184309	11.4722
201184427	8.22222
201184431	8.22222
201184478	8.22222
201184500	8.22222
201184519	13.1667
201184549	9.19444
201184569	9.19444
201184658	9.19444
201184678	9.19444
201184680	9.19444
201184683	9.19444
201184695	12.0556
201184824	9.36111
201184842	14.4444
201185000	10.8889
201185022	10.8889
201185124	10.8889
201185125	10.8889
201185276	11.8611
201185326	10.8889
201185419	10.8889
201185564	10.8889
201185569	10.8889
201185624	11.3889
201185675	8.36111
201185703	10.0278
201185754	8.69444
201185800	10.4444
201185820	10.25
201185828	8.38889
201186040	10.0556
201186065	10.0556
201186136	9.86111
201186137	9.63889
201186204	11.4722
201186359	9.05556
201186360	9.05556
201186370	9.25
201186429	8.91667
201186474	10.3333
201186528	8.61111
201186594	8.80556
201186608	8.75
201186738	9.11111
201186848	10.4444
201186880	7.08333
201187214	6.58333
201187380	6.75
201187721	8.47222
201187725	7.80556
201187871	7.47222
201187907	6.55556
201187953	6.77778
201187962	6.72222
201188040	9.33333
201188353	7.58333
201188400	7.41667
201188624	7.66667
201188672	7.47222
201188679	7.30556
201188702	8.5
201188888	8.02778
201188910	7.44444
201188967	7.75
201188992	8.75
201189030	4.13889
201189344	3.69444
201189437	6.75
201189525	4.25
201189611	4.38889
201189614	5.72222
201189701	4.88889
201189739	4.88889
201189744	5.58333
201189757	4.75
201189930	4.75
201190014	4.91667
201190034	5.88889
201190040	5.63889
201190071	8.72222
201190112	5.91667
201190122	5.91667
201190173	5.91667
201190190	9.61111
201190208	6.75
201190248	7.44444
201190326	6.5
201190398	6.80556
201190416	6.5
201190428	6.5
201190451	6.5
201190503	6.5
201190508	6.5
201190657	6.5
201190661	8.55556
201190702	7.83333
201190732	7.83333
201190738	7.83333
201190780	7.83333
201190872	7.83333
201190889	9.02778
201190936	5.97222
201191174	4.58333
201191240	3
201191295	1.55556
201191318	1.47222
201191384	2.41667
201191695	0.75
201191797	0.388889
201191974	2.86111
201192088	2.36111
201192286	2.22222
201192392	2.22222
201192464	4.33333
201193121	3.69444
201193442	3.16667
201193654	3.16667
201193902	3.33333
201193938	3.16667
201194061	3.88889
201194241	2.75
201194558	2.75
201194906	3.61111
201195364	0.833333
201195486	1.33333
201195687	1.22222
201202227	0.916667
201202345	1.25
201203195	2.30556
201203207	2.83333
201203377	2.41667
201203417	4.44444
201203665	5.19444
201203772	3.61111
201204064	3.97222
201204472	3.36111
201204541	4.58333
201204695	3.5
201204872	3.38889
201204988	4
201205332	3.38889
201205336	3.38889
201205366	3.44444
201205814	3.75
201206255	3.72222
201206294	4.27778
201206433	3.66667
201206435	3.66667
201206542	3.66667
201206547	4.16667
201206723	2.5
201207014	3.30556
201207109	2.5
201207236	2.5
201207373	3.83333
201207573	2.58333
201207592	2.44444
201207600	1.5
201207604	2.16667
201207606	1.55556
201207618	1.97222
201207626	2.80556
201207736	2.97222
201207762	2.27778
201207763	2.27778
201207795	2.27778
201208112	3.66667
201208282	3.27778
201208358	3.13889
201208511	3.27778
201208527	2.77778
201208543	3.30556
201208545	3.30556
201208580	1.91667
201208725	2
201208796	1.97222
201209063	1.86111
201209094	2.08333
201209484	2.72222
201209567	2.16667
201209618	0.805556
201209917	1.30556
201210155	2.22222
201210271	1.5
201210775	1.66667
201210941	2
201211075	1.80556
201211084	1.5
201211162	2.66667
201211299	0.694444
201211455	2.47222
201211511	2.30556
201211624	2.69444
201211951	2.08333
201212003	2.19444
201212053	3.16667
201212229	2.05556
201212313	4
201212489	4.16667
201212624	3.86111
201213044	3.63889
201213118	3.80556
201213212	3.83333
201213429	3.75
201213481	3.75
201213716	4.41667
201213724	4
201213850	3.91667
201213868	4.19444
201214069	4
201214072	3.75
201214165	3.83333
201214216	3.69444
201215171	3.69444
201215444	4.36111
201215524	4.02778
201216151	4.13889
201216369	4.30556
201216682	5.25
201216822	3.58333
201216885	3.88889
201217176	4.36111
201217343	3.69444
201217444	3.69444
201218066	4.38889
201218232	4.08333
201218258	4.08333
201218496	4.13889
201218529	4.13889
201218557	4.08333
201218771	4.08333
201218876	4.08333
201219016	4.08333
201219227	4.36111
201219296	4.08333
201219350	4.08333
201219967	4.08333
201220064	4.36111
201220159	2.38889
201220192	2.11111
201220210	2.11111
201220265	2.5
201220624	3.44444
201220808	3.80556
201220951	2.38889
201221161	3.38889
201221210	3.05556
201221215	2
201221243	2
201221250	2
201221302	2
201221413	2.05556
201221480	2.69444
201221652	2.33333
201221764	2.33333
201221864	2.33333
201221917	2.33333
201222294	2.33333
201222851	2.33333
201222891	4.19444
201222914	3.52778
201222919	3.58333
201223094	2.80556
201223281	2.94444
201223302	2.69444
201223324	1.22222
201223658	0.833333
201224146	1.22222
201224311	1.05556
201224336	1.02778
201224393	2.36111
201224569	2.08333
201225042	2.41667
201225080	2.22222
201225101	1.86111
201225109	1.86111
201225122	2.86111
201225136	2.52778
201225230	1
201225442	2.47222
201225474	0.166667
201225554	0.527778
201225595	0.861111
201225883	0.388889
201225917	0.277778
201225929	1.58333
201225994	1.22222
201226209	1.52778
201226460	1.52778
201226550	1.11111
201226718	0.805556
201226767	0.694444
201226859	0.222222
201226868	0.25
201226872	7
201226887	6.11111
201226899	6.11111
201226902	6.11111
201226904	6.11111
201226913	7.05556
201226921	5.02778
201226925	5.11111
201226926	5.77778
201226930	6.38889
201226950	5.83333
201226978	6.27778
201227004	6.16667
201227007	5.80556
201227009	6.63889
201227013	6.19444
201227017	5.72222
201227018	5.47222
201227024	4.55556
201227041	5.11111
201227050	4.41667
201227052	6.58333
201227143	5.94444
201227147	5.38889
201227154	5.22222
201227157	4.55556
201227165	4.55556
201227167	4.19444
201227223	4.22222
201227227	3.75
201227419	4.66667
201227816	3.94444
201227876	3.66667
201227902	3.58333
201227912	2.72222
201227920	3.66667
201227926	2.97222
201227940	3.08333
201227956	3.97222
201228026	4.47222
201228075	5.25
201228115	5.38889
201228138	4.72222
201228141	4.72222
201228209	4.72222
201228310	5.27778
201228348	3.72222
201228494	4.61111
201228535	1.27778
201228549	1.27778
201228715	2.02778
201228745	3.86111
201228807	1.97222
201228824	1.91667
201228825	4.41667
201229169	4.33333
201229390	4.5
201229476	4.16667
201229489	5
201229540	5.86111
201229642	5.36111
201229643	7.08333
201229861	5.75
201229862	5.44444
201229883	6.16667
201229886	6.13889
201229943	4.61111
201230162	4.77778
201230294	5.83333
201230694	4.75
201230707	4.75
201230777	2.11111
201230838	1.75
201231220	1.33333
201231233	0.638889
201231523	0.972222
201231662	0.805556
201231698	1.30556
201231781	0.305556
201231938	1.88889
201232074	0.75
201232080	0.75
201232104	1.27778
201232127	2.36111
201232158	0.722222
201232174	1.08333
201232200	1.41667
201232241	1.30556
201232988	1.05556
201233037	4.44444
201233236	2.41667
201233393	3.47222
201233785	2.80556
201234069	2.97222
201234136	3.05556
201234141	3
201234231	2.16667
201234389	2.19444
201234402	2.75
201234529	2.16667
201234665	3.27778
201234898	2.86111
201235009	3.58333
201235068	2.02778
201235134	3.25
201235290	2.36111
201235620	2.91667
201235655	2.91667
201235892	3.44444
201236337	2.75
201236342	4.47222
201237196	5.27778
201237333	3.80556
201237583	3.69444
201237584	3.69444
201237693	4.55556
201238221	3.61111
201238224	5.11111
201238546	5.30556
201238936	3.58333
201238969	3.47222
201238999	3.47222
201239196	3.97222
201239240	3.80556
201239461	3.13889
201239797	2.25
201239928	3.08333
201240344	1.47222
201240485	2.41667
201240578	2.72222
201240649	2.27778
201241420	2.22222
201241765	3.86111
201241984	4.16667
201242652	3.16667
201242819	3.05556
201242824	3.30556
201243341	3.5
201243402	3.58333
201243424	2.11111
201243450	4.44444
201243646	4.36111
201243672	5.77778
201243973	5.58333
201244513	5.44444
201244595	5.61111
201245053	5.80556
201247580	4.63889
201247684	4.80556
201248311	4.63889
201248381	5
201249117	4.63889
201249214	4.63889
201249567	5
201249649	4.80556
201250030	7.11111
201250262	2.30556
201250545	1.69444
201250669	1.83333
201250753	2.66667
201251502	2.25
201251579	1.61111
201251610	2.22222
201251646	3.05556
201251660	2.41667
201251752	2.44444
201251810	2.55556
201253917	2.02778
201254302	2.61111
201254321	2.97222
201254634	2.83333
201254667	3.19444
201254968	2.19444
201255421	1.77778
201255603	1.27778
201255706	1.36111
201256002	0.888889
201256043	2.83333
201256097	1.66667
201256415	1.66667
201256575	1.5
201256591	1.30556
201256830	4.27778
201257760	3.05556
201258233	2.61111
201258237	2.08333
201258255	1.75
201258259	1.19444
201258263	1.47222
201258282	0.861111
201258372	0.805556
201258384	2.94444
201258388	1.30556
201259189	1.97222
201259420	3.5
201259917	3.66667
201259992	2.83333
201259997	3.44444
201260264	3.44444
201260481	3.27778
201260615	4.58333
201260761	2.83333
201261154	2.94444
201261271	2.44444
201261386	1.72222
201261629	2.97222
201261676	2.19444
201263281	2.61111
201263475	2.25
201263985	2.77778
201264161	2.52778
201264879	2.80556
201264945	3.13889
201265047	3.58333
201265052	3.30556
201265429	4.55556
201265475	6.22222
201265911	5.13889
201266109	4.88889
201266257	4.88889
201266422	4.88889
201266467	6.27778
201266631	4.08333
201266922	4.33333
201267134	4.77778
201267254	4.58333
201267484	5.33333
201267770	4.08333
201268431	4.08333
201269008	3.27778
201269267	3.58333
201269367	2.11111
201270567	2.66667
201271148	2.86111
201271540	2.69444
201271683	2.27778
201271870	3.22222
201272345	2.16667
201272525	2.94444
201273224	2.72222
201273865	2.72222
201273914	2.69444
201273971	2.66667
201274130	2.33333
201274645	1.91667
201274856	1.61111
201275052	1.38889
201275484	1.25
201275530	1.41667
201275988	0.861111
201276699	0.555556
201277765	2.38889
201278796	1.19444
201278810	2.30556
201279757	1.63889
201279996	2.83333
201280107	2.19444
201280108	2.11111
201280249	2.91667
201280654	3.33333
201281114	2.58333
201281183	2.41667
201281273	2.66667
201281536	4.27778
201281688	3.25
201282459	3.97222
201282460	2.52778
201282728	2.77778
201282782	3.61111
201282823	3.13889
201283137	2.69444
201283481	2.91667
201283706	1.88889
201283762	2.83333
201283788	0.722222
201283866	2.41667
201284611	1.13889
201284801	1.30556
201284884	1.69444
201284945	2.16667
201285093	1.88889
201285378	1.77778
201286009	2.72222
201286456	2.83333
201286627	2.08333
201286916	2.69444
201286930	2.72222
201287183	2.22222
201287462	2.69444
201287572	2.08333
201287592	1.5
201287652	2.44444
201287872	1.5
201288187	2.80556
201288239	1.88889
201288411	2.38889
201288448	3.83333
201288604	3.08333
201288766	2.66667
201288830	2.11111
201288973	2.52778
201289141	5.36111
201289288	2.02778
201289437	1.83333
201289441	2.19444
201289556	1.83333
201289627	1.83333
201289653	3.30556
201289713	1.19444
201290111	1.69444
201290173	1.30556
201290249	1.19444
201290710	1.69444
201291485	1.69444
201291851	3.22222
201291950	2.97222
201292271	2.08333
201293421	2.11111
201293503	2.63889
201293646	1.80556
201294130	2.72222
201294413	1.02778
201294539	1.02778
201295085	1.02778
201295186	1.22222
201296038	1.22222
201296379	1.30556
201296663	1.61111
201296721	1.75
201296786	3.02778
201296952	2.22222
201297067	2.30556
201297194	2.30556
201297261	2.19444
201297548	3.05556
201297589	1.63889
201298063	1
201298312	1.91667
201298406	2.44444
201298408	3.38889
201298558	2.66667
201298620	3.30556
201298654	3.86111
201298777	2.52778
201299373	2.69444
201299684	7.25
201300021	4.08333
201300213	4.08333
201300333	4.08333
201300660	4.08333
201302669	6.27778
201302675	5.86111
201302683	4.80556
201302685	4.80556
201302687	4.80556
201302689	4.80556
201302691	4.97222
201302797	6.86111
201303095	1.25
201303423	1.16667
201304445	2.97222
201304867	0.583333
201305143	0.777778
201305144	1.33333
201305853	0.638889
201306589	0.388889
201307063	3.11111
201307380	1.63889
201307401	1.58333
201307404	1.58333
201307413	2
201307579	2.86111
201308670	1.83333
201308981	2.02778
201309004	1.41667
201309150	1.41667
201309550	1.41667
201310661	1.41667
201311141	1.41667
201312351	2.38889
201312454	1.75
201313195	1.75
201313832	1.75
201314223	2.52778
201314414	2.72222
201314420	2.91667
201314422	3.05556
201314461	3.19444
201314464	3.36111
201314546	3.52778
201314552	2.88889
201315898	2.19444
201316599	2.19444
201316817	2.30556
201317039	2.19444
201317113	3.72222
201317129	2.13889
201317131	1.94444
201317198	3
201317942	2.94444
201318203	1.66667
201318509	1.66667
201318925	2.08333
201319786	1.66667
201320127	1.66667
201320340	2.66667
201320574	2.47222
201321067	2.80556
201321589	3
201321616	2.55556
201322529	3.11111
201322756	1.86111
201323003	1.86111
201323484	2.27778
201324072	1.86111
201324662	1.86111
201324882	2.25
201324984	1.97222
201325525	3.69444
201326416	3.41667
201326429	5.13889
201326577	4.52778
201326588	4.72222
201326667	4.72222
201326668	4.52778
201326929	4.72222
201327158	4.94444
201327431	3.27778
201327433	3.27778
201327731	3.27778
201328117	3.66667
201328130	3.52778
201328339	3.86111
201328660	2.30556
201328987	3.16667
201329023	4.72222
201329476	3.38889
201329477	4.30556
201329483	6.02778
201329635	3.94444
201329699	3.94444
201329861	4.55556
201330331	3.94444
201330420	3.94444
201330955	5.16667
201331530	4.55556
201331557	4.55556
201332396	4.55556
201332398	6.77778
201332399	4.63889
201332434	4.88889
201333137	3.69444
201333141	4.38889
201334431	3.69444
201334859	3.27778
201334912	3.61111
201335087	4.02778
201335443	4.13889
201336127	3.52778
201336424	3.52778
201338266	4.13889
201338419	3.52778
201339113	4.19444
201339379	4.63889
201339407	3.69444
201339809	3.69444
201340808	4.30556
201340969	3.36111
201341049	3.36111
201341748	4.16667
201342689	3.36111
201344573	2.69444
201344738	1.52778
201345041	1.86111
201345163	3.22222
201345970	4.13889
201346299	1.91667
201346399	1.91667
201346439	3.36111
201346616	1.91667
201347120	4.19444
201348379	3.80556
201348413	4.33333
201349481	3.94444
201349650	5.13889
201349969	3.91667
201349980	3.55556
201350137	4.91667
201350627	1.72222
201350643	1.11111
201350644	4.77778
201350645	3.33333
201350650	3.13889
201350655	3.13889
201350717	4.05556
201350735	3.66667
201350823	3.66667
201350907	4.33333
201351161	2.83333
201351165	1.91667
201351199	1.16667
201351247	0.777778
201351493	1.47222
201351941	1.47222
201352246	0.527778
201352273	1.41667
201352277	0.805556
201352544	1.11111
201352584	1.77778
201353122	2.61111
201353130	2.27778
201353189	2.77778
201353332	2.94444
201353482	2.55556
201353495	3.55556
201353808	2.55556
201354355	2.55556
201354998	4.52778
201355226	3.05556
201355336	3.05556
201355349	2.80556
201356058	2.61111
201356237	4.38889
201356738	3.77778
201356825	3.77778
201356847	4.13889
201357088	5.58333
201357103	4.63889
201357191	4.83333
201357546	4.75
201357845	3.13889
201357971	4.08333
201357978	2.94444
201358008	3.44444
201358122	2.94444
201358257	2.94444
201359111	2.94444
201359126	2.94444
201359127	2.94444
201359177	2.94444
201360007	2.94444
201360263	2.94444
201360348	2.94444
201360428	2.94444
201360443	2.94444
201360514	2.94444
201360698	3.05556
201361080	4.08333
201361233	2.77778
201361630	3.08333
201361729	1.83333
201362067	1.19444
201362259	1.19444
201362479	1.77778
201362778	1.47222
201362842	1.19444
201363120	1.05556
201363468	0.972222
201363708	1.66667
201363743	1.38889
201363797	1.44444
201364334	1.38889
201364339	1.47222
201364450	2.5
201364527	1.38889
201364766	1.30556
201365100	2.47222
201365105	1.38889
201365119	2.02778
201365145	1.80556
201365349	1.47222
201365451	1.47222
201365477	1.47222
201365531	1.47222
201365539	1.55556
201365639	1.47222
201365772	1.47222
201365918	1.55556
201366031	1.47222
201366134	1.47222
201366508	1.47222
201366671	1.61111
201366986	1.27778
201366987	2.02778
201367039	1.80556
201367043	1.97222
201367469	1.69444
201367552	1.69444
201367954	1.69444
201368146	1.69444
201368188	1.69444
201368190	1.69444
201368352	1.86111
201368451	1.77778
201368511	2.19444
201368527	1.77778
201368599	1.86111
201368603	2.13889
201368615	1.86111
201368832	2.72222
201368946	1.47222
201369185	3.27778
201369207	1.75
201369313	2.02778
201369436	1.75
201369527	2.41667
201369699	1.83333
201369772	2.30556
201369886	2.08333
201369908	2.08333
201369991	1.88889
201370335	2.61111
201370384	2.02778
201370902	1.38889
201370958	1.63889
201371097	1.27778
201371153	2.02778
201371223	1.5
201371750	1.19444
201371894	1.75
201372100	1.02778
201372438	1.19444
201372519	3.83333
201372602	2.86111
201372720	2.13889
201372894	2.41667
201372917	2.08333
201373081	2.75
201373151	3.25
201373193	2.91667
201373337	2.02778
201373369	2.13889
201373376	2.75
201373731	3.36111
201373772	6.11111
201373863	5.5
201373885	5.5
201373931	6.05556
201374014	6.05556
201374015	4.61111
201374017	5.75
201374129	6.5
201374159	5.52778
201374196	5.22222
201374305	5.22222
201374325	5.22222
201374380	7.47222
201374493	2.38889
201374539	2.38889
201374641	2.58333
201374712	5
201374908	3.25
201374935	4.41667
201375133	3
201375278	3.08333
201375382	5.69444
201375385	2.41667
201375919	2.30556
201375982	2.22222
201376099	2.30556
201376145	5.86111
201376169	2.58333
201376173	2.66667
201376343	2.69444
201376450	2.58333
201376718	3.30556
201376927	3.08333
201376944	1.75
201377091	1.75
201377229	2.41667
201377280	2.16667
201377334	1.66667
201377455	2.41667
201377524	2.88889
201377610	2.47222
201377611	2.91667
201377650	2.41667
201377651	2.11111
201377882	5.5
201378105	4.27778
201378109	4.66667
201378157	7.08333
201378364	6.38889
201378409	6.38889
201378457	6.38889
201378498	8.83333
201378507	7.94444
201378608	8.66667
201378618	6.27778
201378664	6.05556
201378668	6.05556
201378673	6.13889
201378678	6.05556
201378731	6.05556
201378769	6.33333
201378819	6.25
201378997	6.25
201379032	6.25
201379151	6.25
201379244	6.25
201379251	6.25
201379390	6.25
201379423	6.25
201379526	6.5
201379733	6.88889
201379736	6.69444
201379745	6.63889
201379800	1.80556
201379892	1.75
201380060	1.75
201380066	1.75
201380072	3.44444
201380077	2.47222
201380095	2.47222
201380694	2.47222
201380907	2.47222
201381016	2.47222
201381047	2.47222
201381316	2.61111
201381342	2.58333
201381362	2.02778
201381703	3.19444
201381839	2.22222
201381893	2.97222
201381984	2.83333
201382017	5.44444
201382026	3.58333
201382043	3.58333
201382082	3.97222
201382114	6.66667
201382217	2.83333
201382339	2.66667
201382542	3.33333
201382579	2.47222
201382755	2.33333
201382798	2.11111
201383011	2.52778
201383069	2.11111
201383396	1.66667
201384036	1.66667
201384057	2.36111
201384075	1.77778
201384127	2.27778
201384524	2.02778
201384788	1.61111
201385570	1.75
201385765	1.55556
201386009	3.22222
201386186	2.72222
201386190	2.55556
201386194	2.55556
201386231	2.55556
201386260	8.66667
201386290	6.02778
201386375	5.88889
201386385	5.88889
201386397	5.88889
201386437	5.88889
201386484	5.88889
201386719	5.88889
201386737	5.88889
201386775	6.33333
201387087	6.27778
201387269	10.9722
201387709	5.11111
201387768	4.80556
201387769	4.80556
201388193	4.80556
201388324	5.19444
201388493	5.30556
201388503	3.5
201388529	4.44444
201388958	1.44444
201389070	5.58333
201389344	4.08333
201389547	4.08333
201389566	4.08333
201389939	4.08333
201390022	4.11111
201390039	5.11111
201390042	6.33333
201390144	3.33333
201390601	3.30556
201390645	3.44444
201390651	4.02778
201391028	4.33333
201391095	2.88889
201391163	2.16667
201391168	3.91667
201391233	1.27778
201391331	1.5
201391380	2.97222
201391387	1.22222
201391509	1.41667
201391515	5
201391575	2.91667
201391660	3
201391719	2.91667
201391771	3.11111
201391935	2.72222
201392018	5.52778
201392077	2.30556
201392271	2.30556
201392288	2.41667
201392571	2.61111
201392600	2.72222
201392821	1.05556
201392890	1.11111
201393323	1
201393405	1.75
201393421	1
201393424	2.30556
201393486	1.22222
201393522	1.22222
201393658	3.80556
201393663	1.86111
201393737	1.86111
201393774	1.86111
201393822	3.19444
201393866	5.25
201394047	3.88889
201394190	3.69444
201394237	4.19444
201394469	7.86111
201394554	6.80556
201394606	6.38889
201394789	6.38889
201394878	6.38889
201394901	6.58333
201394905	6.5
201394931	6.33333
201394967	7.19444
201395029	5.36111
201395082	5.36111
201395161	5.72222
201395167	4.02778
201395188	11.1389
201395442	5.94444
201395473	5.94444
201395500	5.94444
201395541	7.11111
201395611	6.33333
201395777	6.33333
201395878	6.33333
201395930	6.33333
201396012	6.33333
201396040	6.72222
201396221	5.75
201396253	10.2222
201396521	3.36111
201396615	4.30556
201396705	3.91667
201396753	3.91667
201396785	3.91667
201396830	3.91667
201396928	4.11111
201397228	3.86111
201397437	1.30556
201397570	0.75
201397783	0.972222
201397921	1.36111
201397922	0.805556
201397931	1.63889
201397948	0.944444
201398051	1
201398223	2.02778
201398235	1.38889
201398361	0.5
201398391	0.388889
201398462	0.388889
201398620	0.388889
201398634	0.444444
201398684	0.222222
201398869	0.222222
201398965	0.277778
201399209	0.222222
201399230	3.38889
201399341	3.58333
201399387	3
201399686	3.5
201399703	4.13889
201399755	4.27778
201399770	3.22222
201399772	2.27778
201400056	2.05556
201400163	1.27778
201400235	1.36111
201400263	0.666667
201400329	0.666667
201400561	0.666667
201400870	1.61111
201400939	1.27778
201400969	1.22222
201400980	1.22222
201401075	2.05556
201401156	0.666667
201401221	0.666667
201401335	0.833333
201401382	0.666667
201401383	0.666667
201401421	0.722222
201401534	0.666667
201401897	0.666667
201402170	0.777778
201402466	4.75
201402761	4.05556
201402899	4.25
201402915	4.97222
201403201	4.33333
201403258	4.52778
201403346	5.97222
201403498	4.13889
201404147	5.61111
201404262	5.11111
201404267	6.11111
201404271	1.97222
201404323	2.13889
201404665	1.80556
201404708	2.13889
201404735	1.88889
201404912	1.97222
201405035	1.94444
201405048	2.02778
201405049	1.86111
201405586	1.86111
201405607	3.08333
201405897	1.80556
201405907	1.80556
201405950	3.19444
201406273	1.80556
201406545	1.80556
201406602	1.80556
201406777	1.80556
201407020	2.11111
201407606	2.30556
201407671	1.55556
201407677	1.19444
201407728	3.19444
201407808	2.11111
201407943	1.94444
201407955	5.38889
201408645	3.88889
201408670	3.19444
201408908	7.91667
201408921	7.25
201409285	7.11111
201409359	7.05556
201409416	7.80556
201409570	7.44444
201409611	7.83333
201409769	7.11111
201409795	7.44444
201409805	6.83333
201409846	6.72222
201409849	6.72222
201409851	6.72222
201409973	6.88889
201410167	6.72222
201410182	7.19444
201410378	6.72222
201410600	6.86111
201410644	5.61111
201410647	2.02778
201410650	2
201410961	2.61111
201411010	3.16667
201411752	2.91667
201412174	2.88889
201412274	3.38889
201412297	1.41667
201412886	1.02778
201413129	2.75
201413180	2.88889
201414207	3.63889
201414310	2.5
201414831	3.94444
201415126	4.75
201415166	3.75
201416803	9.16667
201417624	8.08333
201417989	9.86111
201418013	8.52778
201418034	8.66667
201418113	8.66667
201418253	8.47222
201418357	8.86111
201418844	8.47222
201418907	9
201419169	7.80556
201419173	7.83333
201419221	8.11111
201419313	8.08333
201419429	6.19444
201419460	6.80556
201420047	6.22222
201420053	6.22222
201420107	7.19444
201420163	2
201420818	1.97222
201420923	4.25
201421152	3.44444
201421435	3.13889
201421609	3.13889
201421853	5.61111
201421951	3.38889
201422004	3.38889
201422471	4.55556
201422495	3.22222
201422658	4.47222
201422927	2.58333
201423148	2.94444
201423355	3.94444
201423478	3.05556
201423573	4.36111
201424137	3.19444
201424688	3.55556
201424870	2.83333
201424963	2.83333
201425066	2.83333
201425174	2.83333
201425294	3.02778
201425312	3.02778
201425320	2.75
201425349	2.61111
201425512	3.08333
201425584	3.94444
201425610	3.58333
201425638	4.30556
201425957	3.66667
201426305	4.02778
201426413	4.41667
201426454	4.13889
201426602	2.80556
201426703	2.80556
201426785	3.22222
201427080	3.41667
201427322	3.33333
201427381	6.36111
201427805	5.44444
201428087	5.44444
201428109	5.41667
201428138	5.05556
201428269	5.05556
201428337	5.05556
201428483	5.05556
201428629	5.05556
201428695	5.05556
201428700	5.16667
201428938	6.33333
201429240	2.5
201429306	0.555556
201429429	1.11111
201429454	5.91667
201429708	5.61111
201429877	6.16667
201429979	5.88889
201430156	5.88889
201430200	5.88889
201430289	5.88889
201430334	6.44444
201430742	5.75
201431096	5.75
201431414	5.75
201431447	5.88889
201431504	5.61111
201431568	5.61111
201431569	5.69444
201431648	6.19444
201431748	8.05556
201431851	6.22222
201431859	6.19444
201431909	4.47222
201432323	4.47222
201432498	5.97222
201432509	4.38889
201432556	4.52778
201432685	5.91667
201433064	4.41667
201433140	4.61111
201433277	5.77778
201433293	5.16667
201433377	4.77778
201433448	4.58333
201433487	4.77778
201433565	5.22222
201433607	4.27778
201433613	4.27778
201433694	4.72222
201433733	4.25
201433741	4.22222
201433815	3.25
201433845	3.30556
201433864	3.72222
201433865	3.22222
201433866	3.27778
201433929	9.16667
201434110	6.13889
201434117	5.97222
201434244	5.63889
201434362	6.25
201434427	5.91667
201434435	5.63889
201434469	5.94444
201434665	5.63889
201434708	5.63889
201434830	5.63889
201434956	5.63889
201434965	5.63889
201435052	5.63889
201435467	5.63889
201435489	5.63889
201435490	5.63889
201435651	5.75
201435849	6.47222
201436107	6.08333
201436200	4.36111
201436302	4.41667
201436589	4.08333
201436640	6.30556
201436832	3.88889
201437342	3.94444
201437510	3.72222
201437763	3.72222
201437813	4.36111
201437820	3.72222
201438097	3.72222
201438133	4.36111
201438315	3.72222
201438472	3.72222
201438491	4.55556
201438809	3.97222
201438865	3.88889
201438868	6.13889
201438951	1.41667
201439007	1.47222
201439154	2.02778
201439372	1.22222
201439379	2.36111
201439715	0.861111
201439856	1.52778
201439865	1.63889
201439935	1.36111
201440457	1.30556
201440487	1.44444
201440515	1.02778
201440717	4.38889
201440734	2.25
201440775	2.55556
201440834	3.72222
201440867	3.30556
201440894	3.61111
201440906	3.72222
201440914	2.97222
201441029	2.97222
201441081	3.38889
201441181	2.97222
201441224	2.97222
201441286	3.30556
201441462	3.05556
201441486	3.61111
201441595	2.88889
201441775	1.19444
201441826	0.972222
201441893	1
201441894	0.694444
201441905	0.666667
201441933	2.08333
201441947	0.527778
201441949	0.444444
201441957	1.69444
201442139	1.75
201442579	1.02778
201442751	2.27778
201443180	3.52778
201443622	4.25
201444042	3.80556
201444043	4
201444102	3.69444
201444161	4.30556
201444226	3.83333
201444418	5.41667
201444462	4.5
201444510	4.94444
201444656	5.58333
201444681	5.55556
201444730	4.94444
201444883	6.97222
201444905	6.27778
201445196	5.66667
201445352	5.66667
201445361	6.97222
201445369	7.47222
201445477	9.47222
201445622	8.22222
201445742	8.22222
201445869	8.22222
201445920	8.58333
201446109	9.19444
201446181	7.5
201446422	6.5
201446664	6.33333
201446727	6.97222
201446892	5.61111
201446982	8.80556
201447200	3.27778
201447309	3.38889
201447412	3.91667
201447682	3.75
201447685	5.41667
201447822	4
201447848	3.33333
201447929	3.08333
201447958	4.16667
201447990	2.02778
201448072	2.02778
201448133	5.47222
201448325	3.30556
201448350	4.63889
201448519	5.88889
201448631	5.38889
201448823	5.38889
201448840	5.55556
201448956	7.33333
201449004	7.61111
201449301	6.58333
201449422	5.5
201449519	5.5
201449581	5.69444
201449583	6.02778
201450082	7.22222
201450100	6.33333
201450153	9.19444
201450198	8.41667
201450219	7.55556
201450253	7.22222
201450567	7.22222
201450594	7.22222
201451225	7.41667
201451317	11.3056
201451370	9.08333
201451392	8.19444
201451467	9.11111
201451612	8.72222
201451628	8.72222
201451903	8.91667
201451951	11.0556
201451977	8.75
201452390	9.11111
201452408	8.86111
201452466	9.38889
201452487	11.4444
201452491	8.97222
201452497	10.6944
201452847	8.41667
201453115	9.11111
201453124	8.44444
201453536	6.52778
201454020	7.88889
201454118	7.66667
201454172	7.5
201454261	7.86111
201454691	6.75
201454808	6.55556
201454818	6.38889
201454919	9.97222
201455097	6.27778
201455178	6.44444
201455517	6.80556
201455757	6
201455927	8.13889
201456164	6.30556
201456245	8.05556
201456405	6.16667
201456586	6.16667
201456589	6.36111
201456606	5.72222
201457150	5.72222
201457260	7.72222
201457365	5.38889
201457558	5.38889
201457568	5.72222
201457858	3.75
201457970	5.55556
201458311	3.77778
201458481	3.77778
201458496	5.41667
201458576	3.66667
201458653	3.66667
201459000	3.52778
201459091	3.69444
201459214	4.5
201459339	10.8333
201459375	6.75
201459388	8.38889
201459550	8.05556
201459772	8.05556
201459932	8.05556
201459943	8.05556
201459980	9.36111
201459982	8.61111
201460100	8.25
201460119	8.25
201460199	8.44444
201460624	8.52778
201460682	8.5
201460759	10.1944
201461299	14.1944
201461453	11.8611
201461632	11.1944
201461706	11.8056
201461731	11.1944
201461816	11.3889
201461828	11.3889
201461831	11.3889
201461871	11.1944
201461965	12.3611
201462055	11.9722
201462085	12.5278
201462154	12.3056
201462155	12.3056
201462183	14.0278
201462232	14.4444
201462313	9.47222
201462374	9.19444
201462467	8.69444
201463053	8.5
201463309	8.5
201463389	10.8889
201463457	10.3333
201463460	8.22222
201463461	8.22222
201463463	8.22222
201463466	8.77778
201463599	9.16667
201464084	8.72222
201464268	5.86111
201464433	6.94444
201464560	3
201464645	0.833333
201464646	1.27778
201464732	1.27778
201465107	0.722222
201465274	1.30556
201465318	1.83333
201465326	1.44444
201465491	1.27778
201465530	2.58333
201465570	1.52778
201466177	2.13889
201466308	1.02778
201466500	1.02778
201466622	1.63889
201466699	1.25
201466752	1.75
201466885	1.38889
201466998	0.888889
201467035	0.916667
201467445	0.444444
201467617	0.694444
201467877	0.444444
201467935	0.444444
201468243	0.527778
201468466	1.91667
201468498	1.75
201468651	1.66667
201468725	2.27778
201468834	1.44444
201469212	1.44444
201469924	2.05556
201469925	1.44444
201470045	1.44444
201470495	1.77778
201470900	2.55556
201471009	1.75
201471022	1.75
201471570	3.91667
201471743	2.33333
201471773	2.88889
201471779	1.80556
201471841	2.05556
201471950	1.52778
201472427	1.52778
201472776	1.72222
201472778	2.02778
201473357	1.36111
201473434	2.16667
201473950	1.36111
201474120	2.22222
201474577	0.833333
201474660	0.833333
201474824	2.86111
201475045	2.94444
201475578	3.30556
201475579	2.86111
201475639	2.86111
201475881	3.30556
201475902	2.58333
201475906	3.05556
201475917	4.36111
201475987	3.88889
201475989	3.72222
201476005	3.88889
201476009	3.91667
201476017	3.72222
201476023	1.88889
201476035	1.80556
201476329	1.44444
201476346	0.777778
201476395	1.25
201476430	0.916667
201476477	1.72222
201476690	1.16667
201476704	1.16667
201476965	1.16667
201477056	1.16667
201477067	1.25
201477191	1.16667
201477358	2.38889
201477419	1.77778
201477426	1.69444
201477439	6.36111
201477466	5.22222
201477562	5.22222
201477596	5.22222
201477842	5.22222
201477873	5.22222
201477874	5.22222
201477959	5.22222
201478041	5.22222
201478458	5.22222
201478558	5.22222
201478577	5.22222
201478685	5.22222
201478712	5.22222
201478742	5.22222
201478810	5.22222
201479118	5.22222
201479150	5.22222
201479218	5.69444
201479397	5.44444
201479523	5.72222
201479575	5.58333
201479847	5.44444
201479899	5.69444
201479912	5.22222
201479913	5.22222
201480003	5.22222
201480248	5.80556
201480403	7.91667
201480435	6.19444
201480649	5.41667
201480667	3.69444
201481000	4.38889
201481072	3.83333
201481527	4.08333
201481570	4.19444
201481874	2.05556
201482198	3.27778
201482264	3.02778
201482325	3
201482583	2.58333
201482626	8.41667
201482861	7.38889
201483067	7.38889
201483093	7.38889
201483214	7.38889
201483239	7.58333
201483299	8.16667
201483475	6.41667
201483929	6.41667
201484030	6.41667
201484218	11.75
201484302	6.58333
201484447	6.77778
201484456	6.77778
201484458	6.77778
201484578	6.77778
201484587	6.58333
201484609	15.5556
201484663	10.6667
201484683	10.6667
201484751	10.6667
201484853	10.6667
201484874	10.8889
201484890	10.6667
201484948	10.6667
201484973	10.8889
201484975	10.6667
201484986	10.6667
201485046	10.6667
201485115	11.4167
201485260	8.5
201485264	8.58333
201485450	9.08333
201485491	4.44444
201485508	3.66667
201485528	3.05556
201485614	3.05556
201485628	3.05556
201485736	3.36111
201485745	2.30556
201485755	1.86111
201485796	3.19444
201485875	1.19444
201485907	1.19444
201485920	2.05556
201485936	1.91667
201486042	8.08333
201486086	5.66667
201486499	5.80556
201486569	5.52778
201486581	5.38889
201486592	5.38889
201486631	5.38889
201486633	5.38889
201486635	11.2222
201486663	10.9167
201486719	10.9167
201486746	10.9167
201486774	10.9167
201486790	10.9167
201486874	10.9167
201486875	10.9167
201486904	10.9167
201487011	10.9167
201487061	11.7222
201487086	9.16667
201487117	9.16667
201487362	9.91667
201487467	12
201487493	12.4444
201487504	14.4444
201487809	14.2778
201487822	15.5
201488027	14.8056
201488032	14.9722
201488084	13.0278
201488188	13.0278
201488427	13.3611
201488552	13.5556
201488559	12.4722
201488574	12.4722
201488584	12.4722
201488603	13.6389
201488810	13.6944
201488948	14.0556
201489115	10.8056
201489135	9.33333
201489311	8.80556
201489606	8.19444
201489613	8.55556
201489645	8.05556
201489659	8.52778
201490072	8.47222
201490121	8.61111
201490296	9.88889
201490622	10.3611
201490699	10.3333
201490734	8.22222
201490794	8.66667
201491255	6.97222
201491277	6.97222
201491346	6.52778
201491347	6.69444
201491461	6.69444
201491563	7.63889
201491597	7.47222
201491633	6.91667
201491635	7.61111
201491643	10.1944
201491765	14.6944
201491801	14.8611
201491821	14.5
201491923	13.4167
201492125	13.4167
201492317	13.4167
201492344	13.4167
201492547	13.4167
201492555	13.4167
201492556	22.5556
201492611	17.6944
201492760	17.25
201492804	17.0833
201492891	17.0833
201492986	17.25
201493034	17.4167
201493120	16.9167
201493130	17.25
201493150	16.9167
201493241	16.9167
201493280	17.8333
201493343	17.5
201493395	17.3333
201493444	25.8611
201493612	22.75
201493620	22.4167
201493730	23.2778
201493749	22.1667
201493795	22.3611
201493966	22.1667
201494018	22.6944
201494076	22
201494124	22
201494135	22.1667
201494196	22
201494215	22
201494335	22.5278
201494342	22
201494379	22.5
201494495	22.6944
201494658	22.3333
201494669	22.3333
201494708	22.3333
201494790	22.5
201495890	22.7778
201495971	17.9444
201496129	17.9444
201496145	19.3889
201496218	18.0833
201496321	18.0833
201496392	18.4444
201496442	18.8889
201496447	18.6111
201496562	18.6111
201496728	22.3889
201496794	17.3333
201496960	21
201497166	19.2222
201497233	19.2222
201497287	20.1111
201497330	19.2222
201497385	22.5
201497501	22.1111
201497590	21.7778
201497622	21.7778
201497937	21.9444
201498179	22.1667
201498181	14.8056
201498537	14.2778
201498567	15
201498899	14.4444
201498945	14.4444
201498993	15.9444
201499103	13.4167
201499172	13.0833
201499565	13.0833
201499578	13.4444
201499633	13.0278
201499639	12.8611
201499797	13.6944
201499948	12.75
201500026	11.9167
201500082	11.7778
201500141	11.7778
201500286	12.5
201500360	11.4167
201500361	14.4444
201500431	12.75
201500475	12.75
201500476	12.75
201501022	13.5556
201501122	11.0556
201501300	12.2778
201501359	10.2778
201501435	10.2778
201501484	12.7778
201501563	13.1389
201501620	11.9722
201501682	12.5556
201501877	9.38889
201501918	9.22222
201502020	10.1389
201502094	9.13889
201502192	12
201502431	11.25
201502495	11.25
201502906	11.8611
201503023	11.8611
201503030	11.3056
201503047	11.1667
201503099	11.8333
201503380	11.0278
201503460	12.7778
201503484	12.2222
201503604	12.0556
201503626	12.25
201503641	12.3611
201503644	10.3889
201503661	10.25
201503829	9.94444
201503833	10.7778
201503894	10.3611
201504507	9.30556
201504571	9.13889
201504576	9.33333
201504606	11.25
201504617	6.52778
201504686	6.86111
201504914	9.33333
201505171	9.55556
201505204	14.75
201505231	11.9444
201505358	12.3056
201505485	15.3611
201505974	12.6111
201506245	12.6111
201506335	13.6667
201506350	11.8611
201506687	11.8889
201506821	11.6944
201506909	12.5833
201506935	11.5278
201507013	11.9722
201507066	12.1667
201507070	12.6111
201507145	12.3056
201507188	17.5556
201507388	14.1389
201507441	13.75
201507617	20.4722
201507631	18.25
201507633	18.25
201507793	18.6389
201507854	18.6111
201507932	17.8889
201508003	17.8889
201508010	17.8889
201508015	17.8889
201508040	19.2222
201508207	19.0556
201508210	19.0556
201508432	23.6667
201508629	23.25
201508633	23.25
201508641	23.25
201508681	23.25
201508682	23.25
201508690	23.25
201508763	23.4722
201508803	22.25
201508875	23.7222
201509019	21.9444
201509105	21.9444
201509129	22.1667
201509132	22.5
201509290	25.1667
201509307	19.1389
201509399	19.1389
201509401	19.1389
201509438	19.75
201509633	18.25
201509665	17.5
201509708	19.6667
201509709	16.4167
201509749	16.1944
201510025	16.1944
201510068	16.1944
201510143	16.4167
201510499	17.5
201510525	11.9444
201510577	11.75
201510608	16.3611
201510753	7.25
201511251	7.41667
201511341	7.97222
201511556	6.86111
201511801	7.97222
201511807	6.86111
201511808	6.86111
201512070	5.30556
201512127	4.61111
201512261	4.61111
201512374	5.02778
201512552	5.52778
201512634	4.05556
201515524	3.55556
201515919	2.66667
201515947	3.33333
201515950	0.277778
201515965	0.333333
201516208	0.611111
201516230	2.5
201516263	3.5
201516699	4.25
201527330	5.58333
201527689	4.66667
201527690	4.25
201527773	4.5
201527812	4.25
201527882	4.94444
201532982	5.77778
201533007	5.33333
201533016	5.11111
201533018	5.11111
201533029	5.16667
201533042	5.19444
201533064	5.27778
201533067	3.5
201533454	3.88889
201533785	4.25
201536383	3.94444
201536738	4.13889
201536795	4.41667
201542252	3.63889
201542379	3.63889
201542658	2.25
201542745	2.75
201542823	3.52778
201542827	2
201542948	3.25
201542989	3.13889
201543735	2.77778
201543914	2.75
201544035	3.11111
201544036	4
201544063	3.33333
201544227	4.5
201544229	2.05556
201544244	1.58333
201544398	1.69444
201544636	2.52778
201544651	1.25
201544822	1.25
201544832	1.55556
201544944	1.25
201544963	1.25
201545142	2.27778
201545255	3.5
201545492	1.5
201545622	1.5
201545715	2.52778
201545770	2.22222
201545846	1.25
201545974	1.02778
201546047	1.66667
201546104	0.222222
201546215	0.583333
201546313	0.222222
201546365	0.416667
201546463	3.36111
201546509	2.55556
201546550	2.44444
201546574	2.44444
201546633	2.44444
201546662	2.44444
201546696	3.11111
201546941	2.44444
201547077	2.44444
201547139	3.38889
201547162	3.08333
201547188	3.44444
201547218	3.52778
201547237	2.5
201547264	1.97222
201547293	2.19444
201547544	2.05556
201547600	2.80556
201547637	1.77778
201547682	1.41667
201547700	1.41667
201547755	1.47222
201547827	1.77778
201548183	0.916667
201548251	1.08333
201548318	0.611111
201548386	0.611111
201548400	2.38889
201548503	1.86111
201548508	1.97222
201548611	1.72222
201548651	1.88889
201548765	1.58333
201548897	1.97222
201548901	1.61111
201549124	1.5
201549136	2.16667
201549203	1.47222
201549214	1.83333
201549243	1.94444
201549315	1.66667
201549388	2
201549408	1.61111
201549430	2.19444
201549698	1.41667
201549712	1.88889
201549713	2.5
201550160	2.05556
201550191	3.27778
201550425	3.55556
201550509	2.75
201551043	2.61111
201551052	3.27778
201551078	2.61111
201551081	4.22222
201551129	3
201551276	2.80556
201551507	3.02778
201551592	3.41667
201551793	3.36111
201551805	3.05556
201551907	2.61111
201552003	2.61111
201552095	3.94444
201552121	2.97222
201552466	2.61111
201552494	3.22222
201552518	1.5
201552713	2
201552801	1.86111
201552817	2.58333
201552957	2.41667
201553506	1.94444
201554141	2.11111
201554224	2.36111
201554229	1.52778
201554264	2.33333
201554270	2.11111
201554556	1.19444
201554586	2.27778
201554690	1.44444
201554716	1.75
201554869	1.72222
201555061	1.5
201555073	4.25
201555357	2.5
201555369	2.66667
201555446	2.69444
201555527	2.61111
201555680	2.44444
201555703	2.11111
201555730	2.83333
201555736	0.75
201555741	0.527778
201555749	0.277778
201556098	0.527778
201556188	1.38889
201556222	0.888889
201556344	1.13889
201556453	0.805556
201556639	0.805556
201556880	1.13889
201557008	1.30556
201557152	0.805556
201557162	0.805556
201557182	1.88889
201557425	0.805556
201557634	1.25
201557682	1.08333
201557711	0.472222
201557729	0.416667
201557731	0.0555556
201557817	0.777778
201557843	0.138889
201558022	0.138889
201558031	1.88889
201558119	0.5
201558186	0.388889
201558190	1.47222
201558390	1.27778
201558477	0.722222
201558777	1.02778
201558793	0.583333
201558812	0.777778
201558818	0.222222
201558821	0.777778
201558938	0.555556
201558991	0.5
201559013	0.305556
201559055	0.777778
201559187	0.972222
201559300	0.583333
201559341	0.694444
201559376	0.555556
201559417	5.16667
201559418	3.41667
201559425	3.27778
201559457	3.27778
201559551	6.08333
201559640	4.72222
201559679	4.72222
201559725	4.72222
201559762	4.97222
201559777	8.30556
201559783	8.16667
201559805	7.69444
201559854	7.44444
201559954	7.44444
201559972	7.44444
201560027	7.44444
201560075	7.44444
201560259	7.44444
201560372	7.44444
201560389	7.44444
201560463	7.44444
201560517	7.44444
201560524	7.47222
201560541	8.75
201560606	0.527778
201560696	0.138889
201560697	2.86111
201560707	1.58333
201560722	1.58333
201560733	1.58333
201560881	2.08333
201560918	2.83333
201560955	1.66667
201561046	2
201561053	1.08333
201561137	1.52778
201561905	1.11111
201561947	1.77778
201562015	0.805556
201562200	2.63889
201562296	2.41667
201562483	1.69444
201562587	1.69444
201562811	1.69444
201562852	1.69444
201563092	1.69444
201563170	3.05556
201563250	1.69444
201563361	1.69444
201563503	1.69444
201563635	1.69444
201563658	1.72222
201563725	1.77778
201563737	4.19444
201563763	1.69444
201563798	2.30556
201563889	1.91667
201564128	2.08333
201564229	2.72222
201564530	2.38889
201564647	2.27778
201564752	2.86111
201564979	2.11111
201564980	2.22222
201564981	2.41667
201564982	2.11111
201564983	2.11111
201565144	2.77778
201565257	2.55556
201565418	0.972222
201565444	0.861111
201565451	0.0833333
201565508	0.583333
201565645	1.63889
201565746	0.888889
201565997	0.694444
201566059	2.16667
201566220	1.83333
201566365	1.80556
201566504	2.5
201566566	1.52778
201566597	1.80556
201566893	2.52778
201566949	0.694444
201567042	0.527778
201567111	2.22222
201567121	0.888889
201567227	1.25
201567229	1.02778
201567234	1.38889
201567246	1.61111
201567389	0.472222
201567463	0.527778
201567579	0.916667
201567735	0.611111
201567943	0.833333
201568167	0.777778
201568193	1.52778
201568221	0.611111
201568310	0.333333
201568699	1
201568700	0.527778
201568782	0.5
201568900	0.388889
201569239	3.55556
201569262	2.72222
201569344	2.27778
201569531	3.27778
201569755	3.08333
201569795	2.88889
201569829	2.77778
201569952	2.72222
201570006	1.75
201570268	1.11111
201570272	2.02778
201570480	0.888889
201570481	0.972222
201570487	0.583333
201570490	0.583333
201570547	0.888889
201570566	2.77778
201570853	1.19444
201570854	1.38889
201570856	1.38889
201570865	3.11111
201571043	1.05556
201571150	1.05556
201571580	1.05556
201571608	1.5
201571658	1.44444
201571669	3.13889
201571831	2.41667
201571837	2.83333
201571878	2.66667
201571885	2.83333
201571966	2.30556
201572043	2.91667
201572087	1.69444
201572694	2.38889
201572709	1.25
201572751	1.25
201573089	2.41667
201573154	1.25
201573906	1.41667
201574050	1.58333
201574062	1.27778
201574207	0.333333
201574282	0.555556
201574314	2.36111
201574441	2.11111
201574567	2.52778
201575289	2.02778
201575596	3.05556
201575617	2.02778
201576248	2.02778
201576539	3.77778
201576582	2.63889
201576588	2.94444
201576806	2.63889
201576831	3.80556
201576957	3
201576958	3
201577355	3.27778
201577397	4.19444
201577580	0.972222
201578017	0.5
201578313	1.08333
201578394	0.916667
201578730	1.66667
201578750	1.86111
201579043	1.69444
201579272	1.5
201579677	3.11111
201579678	1.16667
201579794	1.16667
201580106	1.88889
201580370	1.55556
201580371	3.22222
201581090	2.80556
201581297	3.16667
201581377	3.5
201581457	3.30556
201581699	3.63889
201581839	4.19444
201581873	2.88889
201581944	3.19444
201582397	1.80556
201582561	2.02778
201582688	2.27778
201583109	1.66667
201583191	1.86111
201583282	2.80556
201583322	0.361111
201583406	0.777778
201583545	0.583333
201583597	0.666667
201583727	0.0833333
201583887	0.25
201583899	0.25
201583988	0
201584065	2.11111
201584226	2.05556
201584260	2.13889
201584331	1.97222
201584354	1.97222
201584599	5.86111
201584694	5.61111
201584719	4.83333
201584791	4.83333
201584931	4.83333
201584946	4.83333
201585024	5.47222
201585142	6.47222
201585182	2.33333
201585202	2.25
201585248	2.83333
201585381	3.52778
201585393	2.69444
201585524	2.72222
201585567	2.22222
201585635	2.22222
201585887	2.22222
201585912	3.80556
201585944	2.05556
201586067	2.30556
201586331	0.694444
201586334	2.11111
201586352	1.83333
201586544	1.72222
201586847	2.13889
201586920	1.66667
201587071	2.41667
201587217	2.33333
201587421	2.61111
201588210	2.75
201588368	2.30556
201588676	3.11111
201588738	2.30556
201588791	2.30556
201588946	3.75
201589163	2.38889
201590358	2.52778
201590455	4.38889
201590549	2.36111
201590604	3.08333
201590951	2.83333
201591237	4.02778
201591328	4.08333
201591357	3.72222
201591428	4.52778
201591511	5.19444
201591934	5
201591960	4.80556
201592568	5.63889
201592660	4.44444
201592760	3.94444
201592775	5.52778
201592842	3.41667
201593087	2.25
201593137	1.38889
201593301	1.25
201593795	2.22222
201593799	0.416667
201593877	1.58333
201594179	1.38889
201594522	1.16667
201594688	2.41667
201595221	1.02778
201595250	1.13889
201595412	2.33333
201595525	0.333333
201595666	0.472222
201595688	0.888889
201595741	1.02778
201595778	1.11111
201596334	0.944444
201596623	0.944444
201596994	0.944444
201597023	2.33333
201597162	2.80556
201597189	3.05556
201597199	5.58333
201597219	5.41667
201597334	4.91667
201597571	4.94444
201598022	4.66667
201598042	4.66667
201598046	4.66667
201598050	4.66667
201598054	4.66667
201598062	4.75
201598090	6.91667
201598276	1.72222
201598335	1.80556
201598337	2.30556
201598379	4.25
201598389	2.02778
201598393	1.94444
201598451	1.94444
201598461	1.94444
201598477	3.44444
201598478	0.527778
201598575	0.666667
201598692	1.47222
201599010	0.722222
201599402	1.02778
201599466	0.5
201599573	0.638889
201599824	0.555556
201599913	0.972222
201599977	1.36111
201600109	2.08333
201600124	2.88889
201600356	2.94444
201600515	2.75
201600972	2.75
201601238	2.91667
201601430	3.63889
201601603	3.44444
201601682	5.5
201601771	4.41667
201601791	4.36111
201601842	3.94444
201601853	7.80556
201602521	7.5
201602633	8.38889
201602659	8
201602673	8
201603100	8
201603369	8
201603393	8.58333
201603505	8.38889
201603512	9.08333
201603525	7.69444
201603528	7.5
201603875	7.58333
201604057	8.88889
201604069	1.5
201604079	2.97222
201604099	1.30556
201604215	5.02778
201604391	4.22222
201604623	3.83333
201604706	4.91667
201604817	5.30556
201604938	4.94444
201604957	4.52778
201604963	5.44444
201605066	6.05556
201605427	6.38889
201605522	3.83333
201605702	3.41667
201605711	3.69444
201605980	4.08333
201606189	2.86111
201606506	2.41667
201606657	2.41667
201606694	3.41667
201606715	3.58333
201607329	3.16667
201608007	3.27778
201608092	3.08333
201608159	3.52778
201608373	2.55556
201608437	1.44444
201608757	1.88889
201609037	2.02778
201609231	1.61111
201609426	1.61111
201609831	3.69444
201609842	2.63889
201609886	2.58333
201609931	2.58333
201609989	2.80556
201610557	3.08333
201610689	2.66667
201610841	3.97222
201611123	3.13889
201611187	3.08333
201611193	3.02778
201611222	3.33333
201611228	2.33333
201611229	2.33333
201611246	3.66667
201611363	2.02778
201611371	2.02778
201611406	2.61111
201611477	2.27778
201611478	2.52778
201611643	2.61111
201612139	2.02778
201612210	2.30556
201612323	2.27778
201612326	1.55556
201612469	2.02778
201612587	1.94444
201612876	0.277778
201613019	0.972222
201613055	2.77778
201613226	3.69444
201613262	3.16667
201613310	3
201613320	3
201613351	3
201613583	4.75
201613706	1.58333
201613791	2.83333
201613967	1.47222
201614277	1.47222
201614505	3.61111
201615203	2.13889
201615242	2.97222
201615334	2.11111
201615540	2.33333
201615602	3.30556
201615715	1.27778
201615716	1.19444
201615805	1.75
201616202	1.83333
201616570	2.27778
201616641	1.80556
201616816	2
201616963	1.55556
201616975	1.58333
201616994	5.16667
201617077	3.05556
201617116	4.88889
201617201	4.13889
201617319	4.13889
201617539	5.88889
201617741	5.02778
201617823	5.30556
201617868	6.77778
201618156	5.86111
201618171	5.83333
201618247	6.02778
201618326	6.11111
201618360	4.69444
201618367	4.88889
201618419	4.69444
201618434	5.94444
201618628	3.19444
201618697	2.91667
201618734	2.80556
201618814	3.05556
201618846	2.63889
201618911	3.02778
201618935	1.97222
201619042	1.02778
201619166	1.88889
201619204	2.61111
201619276	2
201619380	3.61111
201619563	2.72222
201619598	4.13889
201619924	3.63889
201620225	3.02778
201620647	2.75
201620675	4.63889
201620922	2.66667
201620979	2.33333
201621251	4.61111
201621715	3.55556
201621836	3.55556
201621870	6.36111
201621884	5.25
201621957	5.25
201622643	5.44444
201622744	4.83333
201622923	5.72222
201623145	5.52778
201623176	4.41667
201623219	5.5
201623342	2.63889
201623522	2.27778
201623702	3.33333
201623798	1.58333
201623915	1.61111
201624099	4.58333
201624708	5.52778
201625087	5.52778
201625229	5.22222
201625358	5.36111
201626198	8.11111
201626232	6.86111
201626442	6.52778
201626868	8.13889
201626937	10.5833
201627265	9.69444
201627621	9.11111
201627665	9.44444
201627799	8.08333
201627869	8.41667
201627958	8.41667
201628095	8.25
201628103	9.63889
201628142	9.30556
201628171	9.30556
201628415	9.30556
201628458	9.30556
201628571	9.30556
201628589	9.86111
201628984	10.6944
201629016	6.41667
201629168	6.41667
201629301	6.41667
201629411	6.41667
201629794	7.38889
201629814	4.19444
201630015	3.80556
201630145	3.97222
201630350	3.80556
201630364	5.47222
201630517	4.22222
201630639	4.83333
201630814	4.19444
201630899	4.22222
201631065	4.61111
201631099	3.58333
201631344	5.77778
201631531	5.02778
201631545	4.11111
201631629	7
201631643	7.25
201631706	6.72222
201631920	6.30556
201631935	6.33333
201631953	5.16667
201632103	5.33333
201632586	5.30556
201632716	5.69444
201632827	5.30556
201633587	5.30556
201633615	6.16667
201633786	6.33333
201633791	5.55556
201633896	5.38889
201634153	5.47222
201634156	5.38889
201634167	8.13889
201634233	9.25
201634443	8.19444
201634937	11.75
201635159	10.8889
201635343	10.8889
201635535	11.3611
201635785	10.1111
201635826	10.75
201635879	9.97222
201636133	15.3611
201636327	13.8611
201636358	13.8333
201636573	13.3611
201636609	15.0278
201636805	15.3611
201636921	14.8889
201637719	14.9167
201637799	14.75
201637993	14.7222
201638298	14.7222
201638393	14.9167
201638645	14.7222
201638660	14.7222
201638711	16.3889
201638776	15.8056
201638781	15.8056
201638782	15.8056
201638858	17.1389
201639060	17.1944
201639098	14.6111
201639136	14.6111
201639313	14.6111
201639542	17.3056
201639792	14.9722
201639795	14.9722
201639808	14.9722
201639988	19.1389
201640323	12.3056
201640383	12.3056
201640507	12.3056
201640582	13.0556
201640623	12.8056
201640766	18.2222
201640776	12.1667
201640852	12.1667
201641054	12.1667
201641244	12.1667
201641366	12.1667
201641843	15.1667
201641900	12.7222
201641991	12.7222
201642238	12.3056
201642415	12.3056
201642615	12.3056
201642949	12.3056
201643099	12.9444
201643165	13.3611
201643223	10.2222
201643374	10.2222
201643400	10.2222
201643602	10.5833
201643622	10.7222
201643632	9.16667
201643674	13.3333
201643734	10.9167
201643812	10.9167
201643915	15
201644004	13
201644036	13
201644051	13
201644131	13
201644137	13
201644139	13
201644177	15.5
201644239	11.6389
201644431	12.0833
201644516	15.6111
201644729	7.13889
201644773	7.13889
201645039	11.9167
201645065	10.5278
201645120	10.0278
201645167	10.3889
201645172	10.3889
201645240	10.1389
201645330	9.25
201645404	9.94444
201645405	12.5
201645428	11.4167
201645455	11.4167
201645519	11.4167
201645623	11.4167
201645658	11.4167
201645688	12
201646253	9.66667
201646261	9.75
201646320	10.25
201646421	6.80556
201646507	6.83333
201646521	6.69444
201646527	7.05556
201646532	6.72222
201646682	6.61111
201646758	7.36111
201646832	7.88889
201646950	7.77778
201647126	3.02778
201647137	4.5
201647295	4.27778
201647342	3.80556
201647396	2.58333
201647620	2.58333
201647630	2.63889
201647712	2.75
201647743	3.25
201648211	2.36111
201648359	1.5
201648416	2.22222
201648501	2.61111
201648699	3.83333
201648986	4.88889
201649019	5.19444
201649045	4.13889
201649169	3.72222
201649272	4.5
201649544	3.97222
201649722	3.72222
201650341	4.47222
201650705	4.38889
201650928	3.72222
201651181	3.83333
201651765	4.86111
201652204	4.86111
201652449	4.44444
201652488	6.30556
201652710	5.44444
201652829	5.58333
201652985	4.33333
201653014	6.22222
201653202	4.47222
201653672	4.66667
201654373	4.38889
201654521	4.08333
201655123	6.38889
201655193	4.08333
201655274	4.36111
201655449	4.86111
201655550	5.16667
201655664	3.77778
201656024	5.66667
201656262	6.63889
201656277	4.75
201656331	4.66667
201656647	4.66667
201656955	5.72222
201656992	2.41667
201657207	3.80556
201657314	2.66667
201657360	2.80556
201657382	3.97222
201657511	2.77778
201657821	2.38889
201657953	3.47222
201657995	2.69444
201658625	2.5
201658672	2.75
201658720	2.41667
201658806	4.75
201658852	3.66667
201659052	3.66667
201659558	4.22222
201660073	4
201661000	4.83333
201661096	3.77778
201661672	3.77778
201661875	3.19444
201661876	3.33333
201662257	3.58333
201662481	2.94444
201662643	3.52778
201663127	2.75
201663185	2.41667
201663482	2.52778
201663762	5.61111
201663786	3.86111
201664030	4.05556
201664078	4.25
201664288	3.77778
201664601	5.19444
201664912	3.33333
201664994	4.19444
201665096	2.33333
201665188	3.08333
201665228	2.75
201665352	4.55556
201665357	5.33333
201665389	5.08333
201665571	5.08333
201665666	5.08333
201665939	5.25
201666124	5.08333
201666180	5.08333
201666522	5.41667
201666536	5.08333
201666658	5.22222
201666839	7.36111
201667022	3.02778
201667251	3.44444
201667278	3.19444
201667377	3.19444
201667616	3.63889
201667663	4.88889
201667853	5.5
201667912	4.58333
201667922	4.58333
201667951	6.41667
201667974	8.58333
201668642	7.80556
201668705	7.44444
201668731	7.44444
201668770	7.44444
201668946	8.80556
201669054	9.13889
201669146	8.19444
201669316	7.52778
201669948	7.52778
201669963	7.72222
201670299	8.13889
201670443	2.66667
201670745	2.88889
201671143	2.88889
201671820	2.52778
201671830	2.88889
201672217	3.55556
201672246	1.63889
201672907	3.86111
201673304	3.16667
201673454	3.02778
201673492	3.94444
201673495	3.77778
201673524	3.19444
201673746	3.61111
201673960	2.08333
201674606	4.25
201674671	2.47222
201674870	2.83333
201674996	2.41667
201675167	2.94444
201676008	1.97222
201676061	2.88889
201676113	2.55556
201676633	0.805556
201676715	1.19444
201676822	1.16667
201677070	2.69444
201677085	0.888889
201677087	0.833333
201677089	2.08333
201677093	1.36111
201677110	1.61111
201677112	0.694444
201677114	0.777778
201677130	1.25
201677144	0.777778
201677293	0.638889
201678223	0.833333
201678551	1.11111
201679816	1.22222
201680003	0.888889
201680110	6.86111
201680129	5.08333
201680386	5
201680484	5
201680811	5
201680898	6
201680900	3.69444
201680973	6
201681038	7.36111
201681137	6.36111
201681171	6.36111
201681418	6.77778
201681471	6.38889
201681509	9
201681536	6.83333
201681618	6.83333
201681816	6.44444
201682302	6.75
201682521	7.52778
201683148	6.66667
201683170	6
201683188	7.38889
201683233	5.5
201683328	5.5
201683336	5.5
201683654	6.19444
201683968	4.80556
201684021	3.55556
201684291	3.44444
201684430	4.22222
201684610	3.88889
201684613	3.75
201684628	3.63889
201684698	3.75
201684856	3.88889
201684976	4.02778
201685192	0.916667
201685382	1.11111
201685603	0.222222
201685606	1.41667
201685767	5.80556
201685793	5.44444
201685859	5.22222
201685913	5.22222
201685980	5.22222
201686003	5.22222
201686075	5.36111
201686139	5.22222
201686265	5.77778
201686441	4.75
201686472	4.61111
201686731	5.05556
201686831	5.72222
201687372	5.13889
201687636	5.30556
201687638	5.47222
201687704	5
201688061	5.38889
201688080	5.66667
201688310	4.16667
201688669	1.05556
201688729	1.16667
201689280	2.80556
201689609	2.25
201689610	3.08333
201689659	3
201689765	3.02778
201689818	2.5
201690301	2.5
201690469	2.5
201690602	2.83333
201690661	2.77778
201690746	2.94444
201691532	1.19444
201691781	1
201692220	2.13889
201692585	1.75
201692609	2.02778
201692714	1.72222
201693001	1.88889
201693070	2.47222
201693091	1.41667
201693147	3.16667
201693188	3.11111
201693262	3.30556
201693387	2.77778
201693399	2.77778
201693574	2.94444
201693773	2.77778
201693784	3.27778
201693942	2.02778
201694247	3.25
201694324	0.944444
201694479	1.63889
201694547	1.13889
201694654	1.97222
201694892	0.277778
201695605	0.138889
201695707	0.805556
201695739	0.555556
201695960	0.222222
201696001	0.722222
201696003	0.444444
201696326	0.944444
201696385	1.41667
201696650	2.30556
201696746	1.22222
201696876	1.36111
201696924	1.72222
201696947	1.22222
201696954	0.666667
201697482	1
201697556	0.916667
201697654	1.02778
201697692	1.11111
201697762	0.861111
201698038	1.66667
201698168	0.416667
201698364	0.416667
201698601	1
201698929	0.333333
201698949	0.444444
201699066	0.722222
201699127	1.91667
201699167	1.33333
201699350	1.19444
201699352	1.61111
201699525	1.5
201699833	2.77778
201700008	1.47222
201700067	1.47222
201700460	2.30556
201700754	0.555556
201700934	1.80556
201701462	3.36111
201701464	2.69444
201701466	3.16667
201701468	2.86111
201701470	4.11111
201701474	3.91667
201701476	4.55556
201701502	5.47222
201701550	3.94444
201701849	3.61111
201701908	3.88889
201702065	3.41667
201702147	2.75
201702610	2.44444
201702747	2.75
201702794	3.19444
201702809	1.97222
201703042	2.25
201703374	2.25
201703501	2.08333
201703891	2.91667
201704073	2.69444
201704123	1.61111
201704129	3.94444
201704193	5.19444
201704251	4.63889
201704282	4.5
201704360	4.5
201704507	4.5
201704674	4.5
201704813	5.16667
201705411	3.61111
201705539	3.83333
201705541	5
201705562	4.97222
201705598	4.80556
201705809	4.41667
201705883	4.11111
201706174	5.47222
201706543	4.16667
201706641	4.52778
201706852	3.19444
201706983	4.72222
201707002	5.66667
201707187	4.69444
201707311	4.33333
201707408	4.47222
201707437	5
201707734	4.47222
201708371	4.30556
201708787	3.72222
201708883	5.02778
201709087	3.16667
201709577	3.16667
201709642	3.16667
201709763	3.16667
201709768	3.16667
201709769	3.16667
201709919	3.16667
201709949	3.52778
201710116	3.16667
201710691	3.16667
201710896	3.41667
201711057	3.22222
201711420	4.02778
201711444	0.944444
201712056	2.33333
201712656	1.61111
201712715	1.61111
201712719	1.86111
201712723	1.77778
201712752	1.05556
201712859	1.22222
201713221	0.222222
201713453	1.69444
201714174	1.22222
201714225	1.22222
201714542	1.66667
201714650	1.41667
201714882	1.02778
201715094	1.27778
201715121	2.52778
201715151	1.88889
201715233	2.13889
201715286	1.88889
201715411	1.88889
201715563	1.88889
201715653	2.47222
201715729	1.97222
201715785	2.22222
201716278	1.97222
201716347	1.97222
201716547	2.80556
201717115	1.97222
201717665	2.91667
201717766	2.66667
201717795	3.44444
201717881	2.83333
201717937	3.02778
201719298	3.63889
201719326	3.38889
201719720	1.88889
201720024	2.13889
201720290	2.63889
201720336	2.22222
201720865	2.41667
201721062	2.97222
201721381	1.86111
201722256	1.58333
201722284	0.833333
201723388	1.91667
201723788	1.80556
201724022	1.5
201724135	2.38889
201724369	2.5
201724452	1.88889
201724460	1.88889
201724485	2.27778
201724591	2.38889
201724653	0.805556
201724999	0.805556
201725065	1.66667
201725137	1.52778
201725709	2.08333
201726177	1.61111
201726178	2.41667
201726332	2.22222
201726420	1.13889
201726665	2.19444
201727184	3.25
201727343	1.61111
201727530	1.22222
201727958	3.08333
201728041	2.36111
201728337	2.5
201728376	2.36111
201728946	4.47222
201730027	3.83333
201730680	4.05556
201730814	3.83333
201731206	4.11111
201732402	5
201732727	4.11111
201732892	3.72222
201732986	2
201733056	2
201733238	2.36111
201733246	6.5
201733891	4.66667
201733984	4.44444
201734289	5.44444
201734417	4.44444
201734519	4.44444
201734722	5.86111
201735043	4.94444
201735399	4.75
201735551	4.75
201735874	5.25
201736196	4.94444
201736246	4.44444
201736346	4.44444
201736368	4.94444
201736656	4.80556
201736696	5.77778
201736742	4.05556
201736790	4.38889
201737506	6.41667
201737563	2.86111
201737734	3.02778
201738168	3.77778
201738169	4.27778
201738338	5.05556
201738386	3.66667
201738570	4.88889
201738582	3.61111
201738622	4.02778
201739243	4.27778
201739523	4.88889
201739877	4.13889
201740364	3.63889
201740444	4.5
201740499	3.75
201740504	3.55556
201740601	2.63889
201740604	2.88889
201740609	3.72222
201740730	0.75
201741096	1.63889
201741580	0.361111
201741603	0.833333
201742201	0.888889
201742571	1.44444
201742609	1.27778
201742710	1.44444
201742726	1.61111
201742915	1.55556
201743079	2.27778
201743088	1.05556
201743434	1.05556
201743719	2.83333
201743874	1.38889
201743976	1.36111
201744035	1
201744185	1.02778
201744618	1.47222
201744711	1.83333
201745242	0.527778
201745313	0.416667
201745711	1.27778
201745892	0.972222
201746204	0.583333
201746302	1.52778
201746453	0.861111
201746463	0.25
201746498	0.638889
201747111	0.527778
201747205	0
201747404	1.63889
201747405	1.13889
201747471	1.05556
201747767	1.5
201748134	2.11111
201748215	1.19444
201748216	1.19444
201748233	3.22222
201748406	1.61111
201748510	1.55556
201748661	2.58333
201748826	1.58333
201749551	3.02778
201749756	2.38889
201749830	3.19444
201749997	3.72222
201750252	2.52778
201750432	1.75
201750476	4.33333
201751248	3.38889
201751377	3.11111
201751403	3.33333
201751844	3.94444
201751928	3.52778
201751986	3.13889
201752197	3.13889
201753130	3.13889
201753592	4.55556
201753981	2.41667
201754266	2.66667
201754512	4.69444
201755182	4.41667
201755296	3.80556
201755641	5.83333
201755916	5.16667
201755928	5.91667
201755931	5.72222
201756001	5.58333
201756026	5.75
201756165	5.61111
201756166	5.66667
201756628	5.80556
201756680	5.97222
201756902	7.11111
201757019	6.77778
201757484	4.97222
201757535	4.61111
201757585	5.61111
201757657	5.77778
201757661	4.86111
201757675	5
201757693	4.75
201757974	4.77778
201758116	4.77778
201758183	5.94444
201758267	3.52778
201758440	3.55556
201758490	3.72222
201758636	3.75
201758895	3.44444
201758896	3.36111
201759231	3.97222
201759565	3.69444
201759686	4.25
201759787	2.22222
201759817	2.52778
201759950	2.11111
201760048	2.11111
201760131	2.55556
201760353	4
201760383	3.13889
201760512	3.91667
201760680	3.55556
201760797	3.72222
201760803	3.38889
201760959	4.61111
201761001	2.55556
201761042	3.83333
201761105	3
201761132	3.94444
201761455	3.41667
201761640	4.66667
201761988	4.02778
201762207	3.80556
201762366	3.97222
201762383	3.19444
201762441	2.52778
201762685	3.13889
201762829	3.52778
201762860	3.61111
201762871	1.75
201762875	1.75
201762950	2.11111
201763094	1.91667
201763510	3.63889
201763735	2.44444
201763789	2.33333
201763835	2.66667
201764117	2.66667
201764288	3.08333
201764339	2.19444
201764377	2.38889
201764591	2.52778
201764617	4.25
201764646	3.41667
201764907	3.16667
201765292	3.16667
201765319	3.66667
201765393	3
201765487	3
201765975	4.55556
201766521	2.30556
201766565	2.58333
201767330	2.94444
201767344	0.5
201767348	0.222222
201767361	0.611111
201767362	0.0555556
201767387	0
201767397	0.166667
201767421	0.277778
201767424	0.722222
201767429	3.25
201767450	2.55556
201767454	3
201767705	2.38889
201767710	1.5
201767722	1.44444
201767736	0.805556
201767738	1.02778
201767760	0.0833333
201767775	0.527778
201767823	0.361111
201767832	3.22222
201767863	2.30556
201768076	2.30556
201768160	3.16667
201768347	2.11111
201768350	4.02778
201768437	4.33333
201768488	3.94444
201768664	3.94444
201768809	4.30556
201768850	4.36111
201768978	4
201769160	4.08333
201769458	4.33333
201769607	4.91667
201769695	1.47222
201769716	3.19444
201769767	1.97222
201769793	2.22222
201769910	2.38889
201769968	2.61111
201769978	2.55556
201770086	2.02778
201770504	3.11111
201770539	2.38889
201770673	2.30556
201770681	2.25
201770685	3.08333
201770702	2.66667
201770722	2.52778
201770743	2.36111
201770755	2.36111
201770764	3.41667
201770786	2.41667
201770793	2.38889
201770796	2.33333
201770812	2.33333
201770822	2.33333
201770837	2.41667
201770838	2.11111
201771087	2.83333
201771207	2.36111
201771234	2.36111
201771269	2.36111
201771336	2.72222
201771354	2.72222
201771509	1.97222
201771834	2.72222
201772040	2.05556
201772104	4.05556
201772640	3.63889
201772690	7.08333
201772878	6.83333
201773134	6.05556
201773157	5.80556
201773185	5.97222
201773395	6.13889
201774195	5.69444
201774367	5.88889
201774390	4.55556
201774598	4.41667
201774957	3.88889
201775233	5.02778
201775241	4.19444
201775271	4.75
201775442	4.30556
201775456	4
201775639	3.91667
201775829	3.91667
201776042	3.91667
201776060	3.91667
201776095	3.91667
201776131	4.61111
201776179	3.38889
201776365	3.38889
201776374	4.22222
201776638	3.86111
201776656	3.66667
201776657	3.66667
201776937	3.66667
201777043	4.61111
201777183	3.41667
201777299	3.77778
201777383	4.86111
201777941	4.19444
201777962	4.11111
201777989	3.91667
201778421	6.27778
201778606	5.19444
201778706	5.02778
201778733	4.88889
201778852	5.58333
201778943	5.13889
201779030	6.80556
201779103	4.44444
201779146	4.94444
201779170	5.13889
201779384	4.69444
201779536	4.05556
201779693	3.94444
201779834	4.13889
201780539	3.88889
201780818	3.63889
201781537	4.11111
201781565	4.38889
201781566	4.30556
201781712	5.69444
201781915	4.80556
201781987	5.38889
201782031	4.66667
201782109	4.77778
201782128	3.94444
201782441	4.44444
201783013	4.02778
201783015	3.55556
201783308	4.52778
201783408	3.75
201783598	5.94444
201783604	6.33333
201783975	6.5
201784312	6.08333
201784465	6.08333
201785213	5.72222
201785426	6.30556
201785486	6.33333
201785513	6.05556
201785696	5.75
201785720	5.75
201785937	6.08333
201786146	5.05556
201786359	4.05556
201786594	3.52778
201786739	3.41667
201786836	4.66667
201786910	4.08333
201787049	4.02778
201787197	4.16667
201787264	4.19444
201787292	4.08333
201787440	3.83333
201787629	3.47222
201787733	5.16667
201787736	4.16667
201787784	4.44444
201787920	4.16667
201787949	4.47222
201788061	4.30556
201788078	4.16667
201788169	5.83333
201788201	4.27778
201788550	3.77778
201788551	4.83333
201788779	4.02778
201788830	4.30556
201788986	3.83333
201788990	5.58333
201789057	3.66667
201789175	4.05556
201789239	6.38889
201789300	5.41667
201789303	5.13889
201789309	5.5
201789328	5.30556
201789330	5.44444
201789401	5.94444
201789406	3.22222
201789636	4.63889
201789693	1.08333
201789737	1.05556
201789803	2.41667
201789835	2.66667
201789840	2.36111
201789984	3.27778
201790095	3.63889
201790720	3
201790759	3.33333
201790959	3.88889
201791061	2.33333
201791081	1.97222
201791430	1.91667
201791515	2.75
201791527	2.69444
201791548	2.52778
201791616	2.38889
201791617	3.13889
201791796	2.88889
201792206	2.97222
201792412	2.27778
201792437	1.86111
201792588	1.52778
201792676	2.66667
201792972	1.5
201793068	1.47222
201793105	2.72222
201793144	1.86111
201793204	2.33333
201793537	2
201793559	2.5
201793560	3.33333
201793729	2.52778
201793890	3.30556
201793926	2.69444
201793999	3.77778
201794004	3.36111
201794105	3.52778
201794512	2.83333
201794713	3.41667
201794808	2.19444
201794965	1.36111
201794977	1.94444
201795058	0.361111
201795237	1.30556
201795438	0.444444
201795486	0.388889
201795614	0.75
201795771	0.222222
201795836	0.277778
201795985	2.5
201796235	1.27778
201796289	2.41667
201796357	2.47222
201796421	2.33333
201796710	2.38889
201797016	2.11111
201797095	1.61111
201797221	1.58333
201797224	3.08333
201797845	1.33333
201797912	1.33333
201798031	1.44444
201798060	2.05556
201798066	2.11111
201798124	1.80556
201798366	1.63889
201798474	1.44444
201798711	1.88889
201798747	2.13889
201798756	2.05556
201799208	1.33333
201799441	0.75
201799477	0.75
201799556	1.41667
201799849	1.02778
201800112	3.52778
201800324	1.94444
201800364	2.16667
201800377	1.77778
201800405	2.58333
201800468	1.5
201800511	2.52778
201800535	2.25
201800568	1.41667
201800583	1.69444
201800630	1.25
201800821	1.63889
201800892	1.36111
201800912	1.58333
201801109	1.91667
201801163	1.5
201801173	1.5
201801219	1.75
201801227	1.91667
201801305	2.5
201801328	1.58333
201801394	1.77778
201801678	1.19444
201801815	1.38889
201801838	0.805556
201801967	1.80556
201802256	0.694444
201802289	1.80556
201802341	1.38889
201802478	1.16667
201802700	1.91667
201802762	1.66667
201802772	3.88889
201802816	2.63889
201802980	2.63889
201803001	3.05556
201803081	2.77778
201803194	4.97222
201803208	4.5
201803209	4.58333
201803254	4.22222
201803360	3.61111
201803572	4.61111
201803934	3.75
201804081	6.02778
201804456	5.02778
201804464	5.02778
201804747	5.02778
201805074	5.13889
201805102	6.47222
201805110	6.30556
201805212	3.83333
201805245	3.72222
201805504	5.75
201805582	6.47222
201805793	5.83333
201805935	7.11111
201805949	6.80556
201806133	6.63889
201806280	6.63889
201806315	6.80556
201806507	7.83333
201806715	6.61111
201806722	6.58333
201806838	6.41667
201806882	6.41667
201806971	6.5
201807001	9.36111
201807073	6.91667
201807074	5.91667
201807128	5.83333
201807305	5.83333
201807392	5.83333
201807419	5.83333
201807452	7.33333
201807603	4.33333
201807688	4.33333
201807894	5.91667
201807899	5.05556
201807925	4.91667
201807981	6.22222
201808002	5.33333
201808114	5.91667
201808179	3.91667
201808368	4.55556
201808845	4.19444
201808994	5.66667
201809077	3.88889
201809229	4.5
201809356	3.47222
201809541	7.41667
201809665	3.86111
201809673	3.86111
201809701	4.02778
201810001	4.91667
201810070	5.05556
201810198	4.30556
201810214	4.13889
201810303	7.5
201810326	4.36111
201810410	7
201810439	5.22222
201810471	5.22222
201810588	5.22222
201810594	5.22222
201810684	5.22222
201810687	5.33333
201810697	6
201810820	3.97222
201810863	3.02778
201810893	2.91667
201810969	2.5
201811282	1.94444
201811434	3.77778
201811531	2
201811749	1.94444
201811766	2.83333
201812055	1.61111
201812194	4.22222
201812201	2.19444
201812215	2.19444
201812240	4.38889
201812371	4.80556
201812669	4.11111
201812700	4.36111
201812715	4.91667
201812735	4.75
201813031	4.66667
201813408	3.63889
201813930	3.5
201814151	3.91667
201814261	4.86111
201814352	3.88889
201814652	3.47222
201815437	3.97222
201815471	4.63889
201815518	4.25
201815749	3.41667
201815867	2.55556
201816066	2.97222
201816325	3.13889
201816326	3.36111
201816494	2.75
201816724	2.75
201816879	2.88889
201817875	3.58333
201818288	2.58333
201818313	1.80556
201818490	3
201818682	2.63889
201818878	2.66667
201818972	3.75
201819147	2.63889
201819169	1.22222
201819281	1
201819439	1.58333
201819579	2.25
201819718	1.61111
201820285	1.55556
201820467	2.02778
201820577	2.52778
201820754	2.94444
201820923	2.02778
201820933	2.80556
201821103	2.52778
201821166	1.97222
201821184	2.47222
201821534	0.75
201821650	1.38889
201821670	2.25
201821927	1.77778
201822167	2.27778
201822350	2.47222
201822735	3.02778
201823724	2.69444
201823835	2.30556
201824080	1.61111
201824273	1.83333
201824575	2.30556
201824831	1.33333
201825041	2.47222
201825229	1.72222
201825730	1.72222
201825772	2.30556
201825930	4.80556
201826047	3.16667
201826086	3.11111
201826091	4.91667
201826199	4.33333
201826316	4.05556
201826419	3.86111
201826530	4.5
201826567	4.30556
201826816	3.91667
201826906	8.25
201826972	3.44444
201826976	3.44444
201827055	5.66667
201827319	3.47222
201827417	5.02778
201827654	4.13889
201827657	3.97222
201827990	3.97222
201828148	4.44444
201828165	2.72222
201828243	2.44444
201828254	2.16667
201828377	2.11111
201828516	3.08333
201828547	1.91667
201828573	2
201828582	1.83333
201828688	1.97222
201829357	1.69444
201829536	3.16667
201829579	3.19444
201829791	2.66667
201830155	3.08333
201830635	3.13889
201830695	2.86111
201830853	4.02778
201830880	3.38889
201831566	4.69444
201831620	4.97222
201831715	8.58333
201831717	7.36111
201831946	6.75
201831960	11.3333
201832016	10
201832060	10
201832068	10
201832100	10
201832103	10
201832209	10
201832360	10
201832365	10
201832410	11.4167
201832414	8.97222
201832420	8.97222
201832484	9.22222
201832629	10.1389
201832766	5.5
201832767	5.38889
201832815	6.47222
201833125	4.38889
201833149	3.91667
201833319	3.91667
201833355	4.63889
201833399	4.08333
201833415	4.72222
201833654	4
201833714	4
201833762	5.16667
201833811	2.52778
201834088	2.30556
201834315	1.88889
201834410	2.22222
201834580	2.08333
201834912	2.52778
201834947	1.66667
201835154	2.13889
201835204	1.52778
201835358	1.69444
201835503	1.5
201835768	1.5
201835795	1.69444
201835829	1.55556
201835832	1.5
201835839	1.5
201835847	1.77778
201835952	1.69444
201836097	1.69444
201836190	2.47222
201836240	1.69444
201836290	1.69444
201836434	1.69444
201836480	2.47222
201836598	3.02778
201836626	1.88889
201836781	2.61111
201836827	1.94444
201836946	1.72222
201837018	1.83333
201837163	1.72222
201837274	1.91667
201837444	1.66667
201837492	3
201837583	2.30556
201837588	2.30556
201837605	2.5
201837631	2.83333
201837641	2.13889
201837837	2.13889
201837847	1.75
201837958	2.5
201837986	2.27778
201838046	1.55556
201838129	2.16667
201838135	3.11111
201838148	2.61111
201838154	2.61111
201838157	3.08333
201838202	3.58333
201838247	2.27778
201838255	2.52778
201838260	0.638889
201838268	1.16667
201838280	0.722222
201838295	0.722222
201838297	0.888889
201838312	0.555556
201838316	0.722222
201838321	0.666667
201838326	1.63889
201838364	1.47222
201838472	0.833333
201838473	0.944444
201838510	0.833333
201838579	1.02778
201838586	0.777778
201838611	1
201838659	0
201838662	0
201838679	0
201838689	5.61111
201838795	6.30556
201838977	6.61111
201839153	6.72222
201839154	6.38889
201839166	6.41667
201839276	6.38889
201839323	7.11111
201839373	6.91667
201839407	6.30556
201839581	6.66667
201839657	8.02778
201839748	6.72222
201839778	6.33333
201839788	6.27778
201839810	6.30556
201839818	6.38889
201839891	5.72222
201839901	5.88889
201839922	6.08333
201839927	5.61111
201840260	6.41667
201840351	6.27778
201840381	6.05556
201840391	6.27778
201840413	6.30556
201840421	6.38889
201840494	5.72222
201840504	5.83333
201840525	6.63889
201840530	5.86111
201840686	6.08333
201840702	6.52778
201840786	6.97222
201841435	6.94444
201841555	6.83333
201841565	6.83333
201841720	6.83333
201841727	6.83333
201841823	6.97222
201842005	6.94444
201842022	5.44444
201842059	6.02778
201842126	5.52778
201842207	5.52778
201842394	6.11111
201842495	5.52778
201842506	5.61111
201842559	5.63889
201842620	6.02778
201843066	5.63889
201843494	5.55556
201843790	6.16667
201843987	5.52778
201844079	5.19444
201844248	6.25
201844827	5.52778
201844857	5.52778
201844980	5.91667
201844994	7.25
201845050	5.97222
201845276	6.69444
201845302	6.25
201845451	6.86111
201845652	7.08333
201845688	3.44444
201845782	2.83333
201846265	2.94444
201846615	2.94444
201846617	0.638889
201846619	0.444444
201846621	0.555556
201846648	0.972222
201846650	0.444444
201846652	1.19444
201846777	0.444444
201846799	0.5
201846907	1.25
201846979	0.805556
201847091	0.861111
201847406	1
201847458	1.36111
201847474	0.805556
201847682	1.41667
201847744	0.944444
201847774	1.30556
201847807	1.33333
201848209	1.22222
201848323	1.13889
201848440	0.888889
201848475	0.777778
201848833	0.833333
201848836	1.88889
201848842	0.75
201848849	1.08333
201848904	1.5
201849014	1.36111
201849076	1.02778
201849452	0.944444
201849546	0.777778
201849665	1.02778
201849667	1.19444
201849702	0.944444
201849969	0.916667
201850045	2.36111
201850069	1.5
201850199	1.25
201850326	1.75
201850348	1.63889
201850565	1.5
201850602	2.91667
201850787	4.13889
201850929	3.44444
201851344	3.11111
201851510	3.5
201851699	3.47222
201851742	3.08333
201851801	3.16667
201851989	3.5
201852029	2.91667
201852305	2.58333
201852446	2.88889
201852709	3.08333
201852739	2.83333
201853148	2.58333
201853149	2.94444
201853323	3.36111
201853735	3.25
201854159	3.36111
201854414	3.22222
201854641	3.44444
201854678	3.38889
201854795	3.30556
201854944	2.66667
201855681	3.33333
201855992	3.02778
201856008	2.91667
201856129	4.13889
201856169	3.66667
201856180	3.38889
201856229	4.30556
201856353	1.22222
201856375	0.972222
201856437	1.80556
201856508	0.805556
201856521	1.36111
201856671	1.30556
201856695	1.22222
201856717	1.02778
201856797	1.41667
201856914	0.888889
201856973	1.91667
201856989	2.19444
201857000	2.52778
201857022	1.86111
201857135	1.77778
201857218	2.86111
201857237	1.22222
201857303	0.861111
201857306	1.75
201857311	1.13889
201857346	1.02778
201857403	1
201857470	1.80556
201857483	0.111111
201857503	2.11111
201857523	1.30556
201857542	1.33333
201864221	1.33333
201864372	1.52778
201864593	1.08333
201864702	1.86111
201864743	1.97222
201865085	2.22222
201865320	2.05556
201865366	1.83333
201865478	1.91667
201865674	1.72222
201865681	1.75
201865856	3.22222
201866515	3.66667
201867037	3.47222
201867052	3.13889
201867186	3.83333
201867747	3.80556
201867749	3.80556
201867779	3.22222
201868016	3.25
201868249	4.05556
201868287	1.83333
201868301	1.58333
201868619	2
201868637	3.83333
201868660	2.30556
201868704	2.30556
201868940	3.77778
201869009	2.61111
201869306	2.75
201869374	2.16667
201869466	6.72222
201869474	3.69444
201869476	3.69444
201869478	3.69444
201869480	3.69444
201869482	3.80556
201869484	3.52778
201869488	1.75
201869613	4.08333
201869691	3.94444
201869890	3.58333
201870441	4.44444
201870658	4.13889
201870749	4.02778
201870782	6.16667
201871213	5.58333
201871452	5.58333
201871457	5.66667
201871597	5.08333
201871911	8.66667
201871955	8.11111
201871969	8.44444
201871983	10.1111
201872207	9.94444
201872341	9.5
201872405	9.5
201872505	9.5
201872551	9.5
201872659	9.5
201872873	9.5
201872936	9.5
201873074	9.5
201873079	9.5
201873089	9.5
201873153	9.5
201873196	10.5833
201873231	4.66667
201873384	6.16667
201873463	2.88889
201873579	2.77778
201873631	2.66667
201873677	3.36111
201873817	2.97222
201873967	6.91667
201874159	7.27778
201874166	7.25
201874171	7.11111
201874226	7.11111
201874347	7.11111
201874360	7.11111
201874531	8.63889
201874898	9.97222
201875241	10.6111
201875434	9.58333
201875438	8.91667
201875440	8.72222
201875442	8.52778
201875444	8.33333
201875446	8.13889
201875448	7.94444
201875452	7.91667
201875675	8.75
201875757	4.77778
201875892	1.80556
201876394	1.05556
201876882	1.22222
201877108	3.44444
201877220	1.02778
201877228	1.25
201877362	1.25
201877363	1.94444
201877625	1.33333
201877786	1.27778
201878207	1.27778
201878584	1.27778
201878599	1.52778
201878603	1.27778
201878610	1.27778
201878798	1.75
201878846	1.08333
201878856	2.58333
201878896	2.72222
201879464	2.63889
201879571	3.52778
201879901	3.52778
201882731	5.69444
201883978	4.30556
201883979	3.58333
201884863	3.52778
201884913	2.47222
201885021	4.25
201885132	3.19444
201885207	3.02778
201885258	2.72222
201885287	2.66667
201885288	4.5
201885471	4.02778
201885488	3.86111
201885498	3.41667
201885511	4.13889
201885513	3.66667
201885528	3.02778
201885553	3.44444
201885560	2.94444
201885561	2.41667
201885578	1.97222
201886012	1.13889
201887375	0.666667
201887438	0.75
201887491	0.638889
201887662	1.27778
201888126	1.94444
201888259	0.861111
201888603	1.19444
201888725	1.36111
201889300	2.61111
201889517	1.22222
201890411	1.72222
201891106	1.33333
201891218	1.5
201891312	1.33333
201892159	2.58333
201892538	2.19444
201894422	2.44444
201895602	2.16667
201897133	2.19444
201897147	1.55556
201897148	1.05556
201897456	1.13889
201899064	0.388889
201899625	0.333333
201899651	0.666667
201899880	0.305556
201900235	1.13889
201900346	1.44444
201900408	1.02778
201900462	2.08333
201900467	3.22222
201900511	3.94444
201900512	6.75
201900536	6.05556
201900789	5.88889
201900801	5.63889
201900861	5.63889
201901025	6.05556
201901026	4.55556
201901095	4.55556
201901133	4.55556
201901152	4.55556
201901315	4.91667
201901363	5.38889
201901374	4.55556
201901519	4.77778
201901531	5.38889
201901555	4.55556
201901770	4.97222
201902257	4.55556
201902282	4.55556
201902462	4.55556
201902575	4.55556
201902697	4.55556
201902914	5.55556
201903241	5.55556
201903297	8.66667
201903827	6.75
201904302	6.44444
201904413	6.58333
201904531	6.22222
201904591	7.72222
201904645	11.6389
201904781	9.55556
201904785	9.55556
201904790	9.94444
201904803	8.86111
201905175	9.27778
201905252	7.80556
201905764	7.80556
201905945	8.11111
201905974	8.25
201906108	8.13889
201906378	8.83333
201906562	7.91667
201906690	8.33333
201906725	8.02778
201907003	8.5
201907116	8.27778
201907315	8.27778
201907343	8.38889
201907347	4.77778
201907348	5.69444
201907352	5.02778
201907382	5.02778
201907720	5.02778
201908744	5.27778
201908932	4.86111
201908956	4.27778
201908972	9.58333
201909311	9.38889
201909469	9.38889
201909493	9.38889
201909510	9.38889
201909568	9.38889
201909610	10
201910003	9.61111
201910100	8.94444
201910140	9.05556
201910245	8.94444
201910463	11.6111
201910619	11.25
201910663	11.1111
201910665	10.9722
201910669	10.8333
201910671	10.6944
201910675	10.5556
201910677	10.4167
201910679	10.2778
201910681	10.1944
201910683	10.1667
201910704	9.27778
201910708	10.1111
201910729	9.5
201910736	9.5
201910817	9.80556
201911002	9.5
201911304	9.5
201911391	9.5
201911711	10.1111
201911765	9.61111
201911916	8.94444
201911929	9.55556
201912132	8.94444
201912133	9.5
201912527	9.41667
201912549	5.41667
201912600	5.88889
201912813	6.61111
201913324	6.33333
201913737	6.52778
201914180	6.16667
201914932	6.41667
201915315	6.13889
201915812	7.75
201915874	7.72222
201915882	5.55556
201916801	5.02778
201917035	5.30556
201917665	5.44444
201917797	5.22222
201918087	5.22222
201918449	5.44444
201918510	6.83333
201919835	7.05556
201919998	6.75
201920022	6.75
201920056	6.75
201920982	7.25
201921539	5.83333
201922431	6.25
201922525	6.47222
201922564	5.27778
201922573	5.69444
201922581	5.27778
201922619	5.27778
201922955	6.13889
201923006	5.86111
201923725	4.91667
201924187	5.41667
201924483	4.91667
201924530	5.02778
201924537	4.80556
201924928	5.55556
201925817	6.5
201926212	5.83333
201926413	6.91667
201926598	7.66667
201926945	6.11111
201927782	5.27778
201928251	5.27778
201928380	5.27778
201928734	5.27778
201928909	5.27778
201929055	5.38889
201929732	5.38889
201930193	5.30556
201930352	7.75
201930915	7.25
201931388	7.25
201931531	7.80556
201931742	8.33333
201931901	7.75
201932508	6.33333
201933041	7.05556
201933067	2.66667
201933364	3.30556
201933520	6.55556
201933774	5.41667
201934059	5.41667
201934405	5.77778
201935090	6.30556
201935366	4.86111
201935439	4.86111
201935581	8.47222
201935808	6.86111
201936009	6.19444
201936078	6.19444
201936160	6.19444
201936188	6.30556
201936346	6.91667
201936361	6.77778
201936908	6.30556
201937029	6.55556
201937318	6.44444
201937407	6.63889
201937432	6.25
201937561	6.25
201937696	10.7222
201938106	7.36111
201938448	7.36111
201938692	8.66667
201938724	7.94444
201939025	8.91667
201939116	8.19444
201939392	8.19444
201939455	8.19444
201939469	8.19444
201939504	8.19444
201939532	11.7778
201939780	5.83333
201939849	5.83333
201939856	5.83333
201940029	8.27778
201940254	7.16667
201940286	6.61111
201940569	6.61111
201940642	11.5556
201941103	8.66667
201941263	8.66667
201941609	8.66667
201941892	8.86111
201942345	8.66667
201942369	8.47222
201942375	9.47222
201942513	8.88889
201942569	8.69444
201943281	8.69444
201943433	9.36111
201943435	2.61111
201943437	2.25
201943439	2.25
201943441	2.25
201943443	7.41667
201943670	7.19444
201943689	7.11111
201943931	7.41667
201944193	7.41667
201944197	7.22222
201944252	20.6667
201944312	16.9444
201944455	16.9444
201944772	16.9444
201944925	16.9444
201944927	16.9444
201944965	16.9444
201945389	17.9167
201945473	16.3056
201945527	16.3056
201945575	16.3056
201945908	16.3056
201946057	16.6944
201946214	16.1111
201946715	16.5
201946988	16.1111
201947173	16.1111
201947283	16.1111
201947327	16.8889
201947607	16.1111
201947695	16.1111
201947741	16.1111
201947777	16.3056
201947786	15.9167
201948117	16.1944
201948169	16.1944
201948708	17.4722
201948752	9.47222
201948859	16.4444
201948936	9.77778
201949004	9.77778
201949082	9.77778
201949141	9.77778
201949163	9.77778
201949180	11.8056
201949202	10.6389
201949224	10.6389
201949270	10.6389
201949349	10.6389
201949458	11.8611
201949541	9.94444
201950044	11.6111
201950153	5.97222
201950405	6.11111
201950739	6.47222
201950835	5.08333
201951054	4.72222
201951203	4.58333
201951268	5.38889
201951523	5.86111
201951935	5.75
201952235	4.5
201952817	3.55556
201953189	3.97222
201954273	3.66667
201954343	3.5
201954389	3.19444
201954560	2.16667
201954858	2.91667
201955016	1.08333
201955022	3.55556
201955053	2
201955141	2.94444
201955453	2.86111
201956731	2.91667
201956838	2.47222
201957129	2.08333
201957242	2.27778
201957344	2.08333
201957453	2.5
201957454	2.80556
201958703	3.30556
201958708	2.63889
201959055	3.77778
201959354	4.63889
201959740	2.55556
201959957	3.75
201960253	3.61111
201960458	3.19444
201960511	3.19444
201960525	3.19444
201960629	3.19444
201960650	3.19444
201960651	3.30556
201961022	3.19444
201961244	4
201961277	2.75
201961381	2.63889
201961552	2.63889
201961567	2.69444
201961842	7.41667
201961844	4.33333
201962097	4.38889
201962482	4.33333
201963171	4.33333
201963278	4.33333
201963314	4.33333
201963871	4.33333
201963988	4.33333
201964019	5.86111
201964046	4.72222
201964154	5.13889
201964212	4.72222
201964345	7.30556
201964624	6.52778
201964971	6.11111
201965188	6.11111
201965474	6.11111
201965968	6.11111
201967028	6.11111
201967804	6.11111
201968148	6.11111
201968565	6.11111
201968715	6.11111
201968771	6.11111
201969308	6.33333
201969339	7.83333
201970687	6.05556
201970714	6.16667
201971051	6.05556
201971382	6.55556
201971458	6.05556
201971540	6.05556
201971549	6.97222
201972135	7.52778
201972444	4.83333
201972498	5.25
201972548	4.83333
201972592	5.27778
201972603	4.83333
201972741	3.5
201972986	3.61111
201973527	4.69444
201973547	4.58333
201977789	3.86111
201978410	3.75
201978411	3.75
201978420	5.69444
201978427	4.11111
201978710	3.58333
201978713	3.58333
201978716	3.58333
201978719	3.58333
201978977	4.08333
201979273	2.58333
201979675	2.58333
201979901	2.58333
201980107	12.1667
201980528	8.75
201980659	8.75
201980700	8.75
201980746	8.75
201981163	8.75
201981381	8.75
201981501	8.75
201981773	8.75
201981894	8.75
201981965	8.75
201982097	8.75
201982265	8.88889
201982397	8.75
201982607	9.16667
201982852	8.88889
201983056	8.88889
201983068	8.88889
201983215	9.02778
201983241	8.75
201983256	8.75
201983270	8.75
201983345	8.75
201983450	8.75
201983499	8.75
201984069	8.75
201984153	8.75
201984235	8.75
201984265	8.75
201984293	8.75
201984306	8.75
201984519	8.75
201985008	8.75
201985219	8.97222
201985235	9.47222
201985239	0.75
201985243	1.69444
201985245	1.91667
201985247	2.91667
201985326	3.11111
201985372	2.27778
201985388	2.22222
201985552	2.72222
201985734	2.22222
201985906	2.22222
201985927	2.72222
201986049	2.38889
201986585	2.22222
201986651	6.63889
201988419	3.75
201988618	3.58333
201988642	3.91667
201988737	4.30556
201988772	3.36111
201989625	4.77778
201990087	4.61111
201990350	4.44444
201990505	4.27778
201990580	7.22222
201990625	6.66667
201990678	6.66667
201990718	6.66667
201990766	6.66667
201991469	6.66667
201991653	6.66667
201991794	6.66667
201991832	6.66667
201992156	6.66667
201992438	6.66667
201992457	7.47222
201992749	6.97222
201993246	6.97222
201993255	7.16667
201993302	7.77778
201993334	6.66667
201993664	8.02778
201993770	6.69444
201993960	7.36111
201994208	5.5
201994443	4.94444
201994601	4.88889
201994870	4.88889
201994973	5.38889
201995120	9.41667
201995969	4.16667
201996013	4.16667
201996188	4.38889
201996193	4.66667
201996201	3.5
201996246	3.5
201996251	3.5
201996258	3.5
201996293	3.69444
201996328	3.55556
201996332	3.55556
201996355	6.58333
201996400	3
201996625	2.75
201996658	3.25
201996799	2.75
201996836	2.75
201996907	3.16667
201996984	3.02778
202000710	3.19444
202000784	3.36111
202000972	3.27778
202001954	4.77778
202002074	1.36111
202002766	1.41667
202002772	2.36111
202003121	1.86111
202003195	1.19444
202003200	7.63889
202003234	6.97222
202003281	6.80556
202003436	6.80556
202003619	7.44444
202003643	6.80556
202003775	6.80556
202003914	7.66667
202003978	8.13889
202004166	8
202004338	7.36111
202004417	7.25
202004453	8.25
202004803	7.25
202004988	8.75
202005017	7.75
202005049	7.75
202005102	7.75
202005128	8.25
202005829	9
202006569	10.4444
202007518	8.86111
202007551	9.25
202008641	8.86111
202008657	9.41667
202009346	9
202009751	9.36111
202010357	9.97222
202010942	8.80556
202011950	7.5
202013048	7.5
202013387	10
202013725	9.63889
202014611	9.36111
202014658	9.36111
202015137	9.36111
202015220	9.36111
202015351	9.36111
202015358	9.86111
202016064	7.36111
202016133	12.5556
202017480	4.52778
202017560	4.36111
202017581	5.36111
202017716	4.36111
202018100	4.86111
202018160	5.36111
202018309	4.72222
202018456	4.86111
202018936	5.88889
202018961	5.22222
202019124	4.91667
202019126	4.47222
202019740	5.58333
202019843	5.08333
202020254	5.27778
202020332	5.47222
202021506	5.44444
202021507	5.91667
202021730	5.16667
202021758	4.02778
202021967	4.27778
202022208	5.38889
202022301	2.86111
202022600	4.16667
202022673	3.16667
202022802	3.30556
202023408	3.05556
202023564	4.05556
202023583	2.69444
202023717	2.63889
202023728	3.08333
202024265	1.61111
202024295	2.38889
202024474	1.66667
202025627	3.41667
202025876	2.41667
202026196	3.05556
202026341	2.97222
202026497	2.5
202027178	2.72222
202027421	3.69444
202027422	1.91667
202027425	1.77778
202027430	0.583333
202027433	0.638889
202027449	1.02778
202027453	0.888889
202027514	1.22222
202027535	0.972222
202027916	2.33333
202027926	1.36111
202027930	1.05556
202027934	1.08333
202027938	0.972222
202027942	0.722222
202027946	0.333333
202027966	0.611111
202027970	0.222222
202027986	0.0833333
202027990	0.166667
202028059	0.972222
202028093	0.361111
202028097	0.972222
202029255	2.63889
202030293	1.77778
202030501	1.83333
202030550	1.72222
202030911	1.72222
202031213	2.47222
202031301	1.75
202031455	0.361111
202031497	2.05556
202031741	1.05556
202031872	1.19444
202032137	1.69444
202032165	1.58333
202032357	1.97222
202032612	2.19444
202032838	1.77778
202033156	2.02778
202033543	2.27778
202033700	2.02778
202033986	2.13889
202034110	1.83333
202034166	3.52778
202034943	1.58333
202035467	1.52778
202036098	1.52778
202036411	2.47222
202036643	1.16667
202036804	2.69444
202037109	1.52778
202037387	3.11111
202037421	1.94444
202037838	1.94444
202037956	1.94444
202038602	4.08333
202038643	1.91667
202039066	2.86111
202039467	2.19444
202039559	2.19444
202039977	2.72222
202040116	2.55556
202040350	2.5
202040439	1.5
202040536	2.33333
202040855	3.66667
202046152	3.30556
202046187	3.75
202046214	2.83333
202046217	2.11111
202046399	1.75
202046410	1.5
202046518	1.58333
202046519	1.38889
202046546	1.19444
202046552	2.11111
202046566	1.19444
202046627	1.66667
202046658	1.02778
202046928	1.22222
202048408	0.638889
202048785	1.88889
202048899	1.66667
202048953	1.72222
202049090	1.5
202049203	1.38889
202049934	2.55556
202050458	1.91667
202050572	1.27778
202050863	1.27778
202051109	0.861111
202051779	1.08333
202051855	0.833333
202051922	2.16667
202052119	2.38889
202052572	1.75
202053311	1.72222
202053453	1.63889
202053682	1.61111
202053848	1.58333
202054247	1.86111
202054482	1.63889
202054773	1.86111
202054777	0.583333
202054861	0.583333
202054905	0.583333
202054961	1.16667
202055019	0.666667
202055033	0.666667
202055339	1.11111
202055690	0.805556
202055871	0.277778
202055914	0.361111
202055920	0.0277778
202055960	0.444444
202056008	0.305556
202056156	1.52778
202056486	1.61111
202056534	2.16667
202056633	2.44444
202056716	2.97222
202056965	3.38889
202057055	2.66667
202057282	2.83333
202057313	2.83333
202057366	2.80556
202057431	2.52778
202057535	2.86111
202057713	2.52778
202057815	3.55556
202058123	1.69444
202058480	1.36111
202059024	1.36111
202059234	1.47222
202059387	1.05556
202059748	0.472222
202059807	0.777778
202060504	0.944444
202060593	0.722222
202060779	0.694444
202060879	1.91667
202060960	1.97222
202061287	1.36111
202061415	1.55556
202061577	2.05556
202061591	1.58333
202061596	1.52778
202061638	2.25
202061688	0.833333
202062030	1.16667
202062141	1.41667
202062327	0.916667
202062433	1.5
202063354	1.27778
202063381	1.52778
202063464	1.33333
202063703	2.02778
202063909	1.30556
202064420	0.972222
202064463	2.47222
202065506	2.36111
202065553	1.97222
202065782	1.91667
202065890	1.94444
202066059	1.25
202066110	1.97222
202066122	2.58333
202066191	2.13889
202066203	1.88889
202066213	2.61111
202066325	1.63889
202066339	2.80556
202066603	2.44444
202066736	2.33333
202067447	2.11111
202067474	1.58333
202067571	1.47222
202067679	1.86111
202068117	3.41667
202068434	2.33333
202068514	2.55556
202068735	2.61111
202068899	2.83333
202069051	3.55556
202069064	2.16667
202069180	2.13889
202076581	2.27778
202077783	1.16667
202077841	0.944444
202078097	2.13889
202078119	2.02778
202078129	1.63889
202078354	1.97222
202078459	1.63889
202078678	1.63889
202078702	3
202078728	2.02778
202078932	2.02778
202078958	2.02778
202079063	2.02778
202079241	2.55556
202079456	2.61111
202079959	2.72222
202080373	1.44444
202080398	3.55556
202080464	1.80556
202080465	1.52778
202080562	2.08333
202080574	2.22222
202080665	2.02778
202080671	1.66667
202080830	1.66667
202080989	3.55556
202081076	1.55556
202081096	1.75
202081580	2.41667
202081963	1.86111
202082040	1.58333
202082841	1.72222
202082847	1.05556
202083026	1.38889
202083121	2.05556
202083606	1.58333
202083752	0.75
202083784	1.86111
202083791	0.972222
202083846	1.11111
202083854	1.61111
202084028	0.694444
202084321	1.27778
202084412	0.222222
202084588	0.361111
202084620	0.166667
202084982	1.08333
202084998	1.52778
202085184	1.55556
202085260	1.41667
202085401	1.97222
202085577	1.19444
202085604	1.5
202085869	2.08333
202086014	0.305556
202086087	2.22222
202086322	1.69444
202086518	3.58333
202086697	2.86111
202086699	2.44444
202086710	4.05556
202086987	3.16667
202087038	2.75
202087070	2.44444
202087113	2.25
202087151	2.83333
202087376	2.75
202087409	0.611111
202087522	0.694444
202088059	0.666667
202088279	0.305556
202088305	0.111111
202088358	1
202088700	2.63889
202089237	1.94444
202089326	2.5
202089429	2.30556
202089454	3.16667
202089533	3.27778
202089582	5.61111
202089891	4.05556
202089940	3.61111
202090051	3.97222
202090126	3.86111
202090409	4.16667
202090583	2.83333
202091254	4.58333
202091406	3.33333
202091413	3.30556
202091566	3.5
202091935	2.33333
202091990	1.97222
202092176	1.88889
202092267	1.75
202092396	1.08333
202092550	0.222222
202092948	1.16667
202093180	0.527778
202093379	0.777778
202093380	1.33333
202093450	0.833333
202093707	0.527778
202094078	0.888889
202094145	0.666667
202094312	0.611111
202094521	0.833333
202094565	0.916667
202094643	1.30556
202094707	2
202094727	1.41667
202094749	1.72222
202094760	1.97222
202094772	1.5
202094908	1.91667
202095155	1.38889
202095253	1.83333
202095582	0.972222
202095602	1.13889
202095751	1.83333
202095776	1.5
202095839	0.583333
202095843	1
202095871	0.694444
202095982	0.333333
202096069	1.13889
202096220	1.13889
202096354	0.611111
202096367	0.666667
202096538	1.97222
202096828	1.02778
202096840	1
202096891	0.805556
202096904	1.25
202097090	0.75
202097132	0.555556
202097218	1.47222
202097514	0.194444
202097810	0.305556
202097998	0.694444
202098015	0.583333
202098267	0.333333
202098269	0.333333
202098734	0.972222
202098995	1.75
202099003	1.11111
202099039	1.91667
202099572	1.91667
202099772	1.72222
202100054	2.27778
202100189	2.41667
202100237	1.16667
202100271	1.77778
202100467	1.94444
202100672	1.44444
202100912	1.44444
202100976	2.02778
202101348	1.86111
202101408	0.916667
202101713	1.36111
202101791	1.72222
202101933	1.13889
202101999	0.416667
202102035	0.527778
202102090	1.13889
202102219	1.30556
202102227	1.27778
202102268	1.27778
202102390	1.88889
202102430	0.888889
202102717	0.722222
202103202	1.19444
202103298	0.972222
202103490	0.638889
202103534	0.722222
202103551	0.611111
202103627	0.777778
202103704	0.611111
202103715	0.611111
202103725	0.805556
202103726	2.13889
202103802	1.91667
202103939	1.97222
202104037	2.19444
202104077	2.69444
202104080	1.72222
202104091	2.72222
202104268	1.13889
202104432	0.833333
202104446	2
202104530	2.08333
202104782	1.80556
202105020	1.94444
202105230	1.75
202105319	2.69444
202105445	1.55556
202105451	1.22222
202106022	1.86111
202106183	1.11111
202106488	1.33333
202106629	1.41667
202106816	0.75
202106844	1.36111
202106937	1.16667
202106948	1.86111
202107143	2.08333
202107156	2.30556
202107251	2.97222
202107420	3.44444
202107673	2.22222
202107700	3.38889
202107825	3.25
202108088	2.75
202108154	2.75
202108204	2.75
202108239	3.19444
202108248	3.72222
202108249	2.52778
202108767	1.36111
202108837	1.36111
202108952	2.5
202109347	2.11111
202109405	2.66667
202109786	2.36111
202110082	2.5
202110402	2.91667
202110925	1.94444
202111009	2.02778
202111287	4.11111
202111659	2.02778
202112723	1.41667
202112873	1.61111
202112995	2.22222
202113087	3.08333
202113286	2.86111
202113326	2.16667
202113376	2.27778
202113601	1.94444
202113675	1.94444
202113735	2.13889
202114122	2.69444
202114187	1.47222
202114436	1.41667
202114456	3.22222
202114802	2
202115062	2.13889
202115403	2.25
202115490	2.94444
202115697	3.33333
202115806	3.13889
202115841	3.47222
202115945	2.97222
202116118	2.44444
202117115	3.19444
202117198	3.25
202117381	0.472222
202117398	0.972222
202117401	0.472222
202117419	1
202117573	1.16667
202117790	1.16667
202117897	0.666667
202117929	0.666667
202118592	2.55556
202118801	1.86111
202118869	1.27778
202118884	1.27778
202118896	4.02778
202119288	2.91667
202119365	1.88889
202119368	2.36111
202119413	2.55556
202119572	1.75
202119664	3.36111
202119877	1.94444
202119885	1.94444
202119957	3.36111
202120204	3.02778
202120451	3
202120461	3
202120471	2.38889
202120496	2.94444
202120501	1.55556
202120506	1.25
202120521	1.30556
202120526	1.44444
202120557	1.30556
202120562	2.13889
202120635	1.88889
202120696	2.19444
202120908	1.75
202120962	1.80556
202120981	2.36111
202121061	1.58333
202121121	1.30556
202121152	2.25
202121278	0.25
202121313	0.194444
202121824	0.805556
202122160	0.138889
202122236	2.05556
202122293	2.11111
202122310	2.25
202122395	1.97222
202122501	1.97222
202122526	1.97222
202122545	1.97222
202122584	1.97222
202122586	1.97222
202122644	1.97222
202122657	2.08333
202122820	1.83333
202123201	2.52778
202123346	2.83333
202123395	3.94444
202123441	4.22222
202123473	4.44444
202123565	4.22222
202123743	4.22222
202123756	4.63889
202123861	4.44444
202123892	4.30556
202123931	4.61111
202124015	1.16667
202124057	1.47222
202124281	2.75
202124330	1.91667
202124366	1.47222
202124451	2.27778
202124452	1.5
202124675	1.36111
202124738	1.61111
202124804	1.05556
202124894	0.111111
202125240	1.47222
202125482	1.22222
202125488	1.08333
202125618	1.44444
202125713	1.05556
202126026	1.05556
202126086	1.55556
202126130	1.13889
202126154	1.13889
202126156	1.36111
202126244	0.888889
202126276	2.91667
202126284	1.5
202126326	2.94444
202126484	2.27778
202126544	2.47222
202126612	2.88889
202126674	2.5
202126747	2.94444
202126854	3.02778
202127598	1.52778
202127644	1.86111
202127758	1.66667
202127888	0.527778
202128086	1.02778
202128292	1.38889
202128293	0.694444
202128398	0.861111
202128594	0.583333
202128674	0.972222
202128954	0.583333
202129177	0.583333
202129180	1.22222
202129181	0.0555556
202129187	0.0555556
202129188	0.833333
202129199	0.277778
202129322	0.277778
202129406	0.444444
202129501	1.33333
202129641	0.888889
202130327	1.11111
202130332	2.5
202130476	1.63889
202130671	1.41667
202130705	1.13889
202130736	1.58333
202130738	0.888889
202130921	2.47222
202131439	1.72222
202131460	2.19444
202131593	2.91667
202131647	2.38889
202132075	2.69444
202132320	2.22222
202132784	1.88889
202132934	1.88889
202133128	2.97222
202133193	0.777778
202133445	0.805556
202133597	2.19444
202133680	1.61111
202133755	1.86111
202133879	1.61111
202133896	1.75
202134077	2.80556
202134112	3.86111
202134234	2.27778
202135157	2.41667
202135291	3.11111
202135367	2.83333
202135595	3.47222
202135841	3.02778
202135867	3.22222
202136089	2.88889
202136282	3.02778
202136328	2.86111
202136370	2.58333
202137114	1.47222
202137278	1.72222
202137576	0.444444
202137931	0.5
202138011	0.25
202138057	0.361111
202138327	0.555556
202138372	0.0833333
202138477	0.0833333
202139151	0.111111
202139454	0
202139916	0.0833333
202140180	0.111111
202140533	0.111111
202140546	0.0555556
202140772	0.111111
202140803	0.138889
202141106	0
202141764	1.41667
202142941	1.16667
202142942	1.36111
202143320	1.16667
202143498	1
202144335	1.94444
202144381	0.0555556
202144559	0.166667
202144641	0.805556
202144730	0.0555556
202144747	1.75
202144996	0.888889
202145016	0.777778
202145020	1
202145024	1.19444
202145038	1.13889
202145233	0.777778
202145858	1.36111
202145882	0
202146019	0
202146046	0
202146184	0.444444
202147271	0.0833333
202147326	0.166667
202147656	0.416667
202147698	1.80556
202147792	0.972222
202148043	1.25
202148353	1.94444
202148561	1.27778
202148729	0.972222
202148850	1.75
202149195	0.166667
202149591	0
202149737	0
202149767	0.166667
202150357	0
202150609	0.416667
202150771	0
202150829	0
202151200	0.416667
202151587	4.27778
202151848	3.5
202151853	3.5
202151857	3.5
202151867	3.5
202151869	3.69444
202151916	3.69444
202151924	2.91667
202152263	4.86111
202152374	0
202152480	0
202152634	0.583333
202152706	0.666667
202152716	0.166667
202152962	0.0833333
202153161	0.611111
202153727	0.416667
202153784	0
202154072	0
202154450	0.25
202154851	0.0833333
202154877	0.166667
202154937	0.166667
202155160	1.86111
202155210	1.52778
202155459	1.16667
202155529	1.33333
202155961	1.66667
202156084	0.805556
202156155	0.694444
202156158	0.916667
202156463	1.5
202156543	1.11111
202156553	1.5
202156596	1.30556
202156609	1.05556
202156744	2.94444
202156865	0.916667
202157010	0.611111
202157036	1.36111
202157234	0.666667
202157242	1.75
202157825	0.166667
202157848	0.472222
202157852	0.222222
202157855	0.305556
202157858	0.277778
202157913	0.694444
202158308	3.16667
202158570	2.22222
202158633	3.58333
202159100	3.08333
202159323	3.30556
202159888	3.5
202160113	4.61111
202160128	3.91667
202160190	3.77778
202160256	3
202160321	5.25
202160356	3.19444
202160529	3.41667
202160564	3.19444
202161228	4.27778
202161525	4.52778
202161676	4.16667
202161809	4.16667
202161936	4.16667
202161967	4.16667
202162197	4.16667
202162420	4.16667
202162491	4.16667
202162673	4.27778
202162738	4.33333
202163117	4.36111
202163213	4.38889
202163542	2.86111
202163689	4.80556
202163694	4.13889
202163724	4.25
202164007	4.58333
202164012	5.36111
202164295	3.47222
202164714	3.61111
202164746	3.88889
202164808	4.16667
202165018	2.61111
202165296	3.19444
202165320	2.47222
202165441	3.38889
202165761	3.47222
202165858	2.94444
202166268	2.94444
202166328	2.94444
202166430	0.361111
202166440	2.27778
202166445	1.47222
202166462	1.94444
202166622	1.72222
202166677	2.08333
202166962	1.97222
202167112	2.55556
202167423	1.86111
202167463	1.86111
202167698	2.88889
202167705	1.19444
202167734	1.19444
202168076	3.88889
202168092	3.05556
202168177	2.86111
202168180	2.86111
202168222	3.80556
202168289	2.55556
202168343	3.80556
202168350	3.47222
202168364	3.66667
202168371	3.69444
202168393	4.19444
202168490	2.16667
202168510	2.61111
202168540	1.13889
202168575	1.30556
202168591	3.19444
202168716	1.94444
202168862	2.02778
202168914	2.13889
202168934	2.13889
202168940	1.86111
202168961	4.33333
202169013	3.02778
202169028	2.83333
202169029	3.58333
202169198	3.91667
202169240	3.88889
202169241	3.16667
202169245	3.77778
202169302	6.08333
202169314	2.47222
202169932	1.97222
202170252	2.63889
202170291	2.88889
202171201	2.88889
202171265	2.41667
202171473	2.36111
202171485	1
202171574	0.805556
202171579	0.805556
202171592	1.86111
202171822	1.13889
202171924	1.58333
202172142	1.47222
202172363	1.33333
202172540	1.33333
202172701	0.472222
202173089	0.0277778
202173141	0.861111
202173210	0.583333
202173346	1.36111
202173590	0.416667
202173613	0.416667
202173677	1.44444
202174010	0.416667
202174466	0.611111
202174478	1.08333
202174485	0.416667
202174573	0.416667
202174654	0.527778
202174988	0.333333
202175700	0.333333
202176438	0.333333
202176523	1.69444
202176773	1.72222
202177025	1.52778
202177026	1.72222
202177092	1.63889
202177119	1.80556
202177138	1.52778
202177317	1.97222
202177333	1.86111
202177743	1.52778
202177755	1.08333
202177851	1.55556
202177881	1.41667
202178011	1.36111
202178093	1.08333
202178374	1.22222
202178376	0.333333
202178378	0.194444
202178757	1.47222
202178861	1.13889
202178915	1.58333
202179210	2.77778
202179428	2.11111
202179470	1.27778
202179639	1.80556
202179709	1.41667
202183275	1.63889
202183341	2.08333
202183474	2.97222
202183487	2.41667
202183571	3.02778
202183573	3
202183577	2.97222
202183616	2.33333
202184073	2.80556
202184160	2.52778
202184196	3.5
202185219	1.91667
202185239	1.27778
202185240	1.05556
202185308	1.05556
202187791	1.08333
202188236	2.63889
202188400	1.72222
202188812	1.61111
202189459	1.88889
202189901	2.19444
202190020	2.41667
202190067	0.888889
202190133	0.861111
202190232	1.44444
202190330	0.444444
202190406	0.444444
202190628	2.22222
202190692	0.777778
202190777	0.916667
202190885	0.75
202190904	0.638889
202190967	1.58333
202190973	1.19444
202190976	2.16667
202190979	3.08333
202191005	2.36111
202191009	2.36111
202191047	2.36111
202191215	3.08333
202191247	1.33333
202191253	1.22222
202191254	2.86111
202193071	2.36111
202193083	1.77778
202193268	2.75
202193407	2.27778
202196622	2.11111
202196675	1.52778
202196749	2.02778
202196783	2.36111
202196802	2.47222
202196817	2.02778
202196818	2.13889
202196863	2.55556
202196867	1.25
202196919	1
202196924	0.916667
202196997	1.33333
202197116	0.555556
202197118	0.5
202197140	1.25
202197283	0.5
202197299	0.694444
202197310	0.583333
202197425	0.666667
202197446	0.111111
202197503	0.111111
202197667	0.416667
202197677	0.305556
202197762	0.444444
202197884	0.527778
202197999	0.25
202198070	0.25
202198080	0.305556
202198473	0.444444
202198525	0.777778
202198581	0.25
202198796	1.05556
202198907	0.333333
202198922	0.611111
202199058	0.444444
202199289	0.805556
202199338	0.666667
202199396	0.722222
202199659	0.555556
202199730	0.555556
202199874	0.555556
202199927	0.777778
202199945	0.611111
202200131	0.777778
202200372	1.72222
202200396	0.777778
202200410	1.13889
202200433	1.05556
202200505	0.972222
202200944	0.694444
202223090	0.805556
202223093	0.583333
202223131	1.69444
202223270	0.444444
202223355	0.444444
202223531	0.861111
202223665	0.611111
202223672	0.916667
202223673	0.611111
202223682	0.861111
202223734	1.16667
202223735	0.694444
202223743	1.13889
202223775	0.194444
202223782	0.638889
202223804	0
202223826	0.555556
202223831	0
202223886	0
202223929	1.27778
202223950	0.138889
202224078	0.194444
202224178	1.66667
202224395	1
202224570	1.38889
202224670	1.58333
202224672	1.11111
202224700	1.11111
202224734	1.11111
202224735	1.11111
202224900	1.11111
202224914	1.11111
202224982	1.19444
202225048	0.944444
202225090	0.805556
202225121	0.361111
202225189	0.638889
202225199	0.722222
202225243	0.611111
202225310	2.22222
202225375	1.38889
202225575	2.55556
202225591	3.52778
202225598	2.63889
202225638	3.25
202225668	2.91667
202225731	2.91667
202226089	3.36111
202226106	3.22222
202226343	5.72222
202226366	4.05556
202226368	4.97222
202226477	4.97222
202226481	3.16667
202226484	2.75
202226485	2.55556
202226743	2.83333
202227003	1.86111
202227392	2.22222
202227417	3.38889
202227423	2
202227463	2.75
202227532	1.94444
202227562	1.91667
202227575	2.16667
202227576	0.722222
202227607	1.05556
202227717	0.361111
202227772	0.194444
202227792	0.888889
202227810	0.444444
202227911	2.25
202228545	1.91667
202228558	1.91667
202228590	1.77778
202228675	1.52778
202228852	1.52778
202229011	1.52778
202229036	1.94444
202229045	1.52778
202229323	1.52778
202229339	2.75
202229391	1.52778
202229829	2.36111
202229981	1.27778
202229991	1.86111
202230397	1.77778
202230405	1.97222
202230619	1.91667
202230685	2.80556
202230724	1.47222
202230770	2.80556
202230797	1.91667
202230854	1.88889
202230858	1.61111
202230882	1.61111
202231364	1.61111
202231378	1.61111
202231484	1.83333
202231812	2
202231954	2.38889
202232035	1.41667
202232153	1.05556
202232161	1.86111
202232715	1
202232790	0.722222
202232954	2.94444
202233182	2.16667
202233193	2.52778
202233298	3.13889
202233301	3.47222
202233375	3.88889
202233771	2.22222
202233799	2.80556
202233851	2.33333
202234056	2.16667
202234295	3.91667
202234369	1.08333
202234429	1.25
202234484	0.916667
202234899	1.41667
202234934	3.38889
202234979	2.77778
202235102	3.38889
202235336	2.91667
202235443	3.91667
202235563	3.27778
202235583	3.11111
202235651	3.52778
202235768	3.72222
202236386	3.47222
202236581	5.63889
202236630	2.77778
202236779	2.77778
202236808	3.52778
202237337	2.61111
202237428	2.66667
202237431	2.86111
202237437	1.86111
202237444	0.222222
202237819	0.166667
202237839	1.27778
202237915	0.222222
202238141	0.166667
202238148	1.80556
202238159	0.638889
202238214	0.527778
202238299	1.86111
202238513	1.22222
202238537	0.916667
202238700	1.97222
202239157	3.33333
202239263	2.44444
202239376	2.44444
202239760	3.11111
202240094	2.94444
202240095	2.94444
202240104	2.11111
202240138	2.02778
202240660	2.55556
202240754	2.69444
202241007	2.69444
202241028	2.66667
202241096	3.47222
202241587	3.08333
202241676	3.08333
202241700	3.08333
202241820	6.47222
202241857	2.25
202241877	4.19444
202241983	3.38889
202242016	4.41667
202242172	3.75
202242459	3.75
202242487	4.36111
202242572	5.55556
202242603	2.16667
202242711	1.97222
202242887	2.02778
202242898	1.36111
202242926	0.472222
202242980	0.5
202243002	0.833333
202243278	0.694444
202246183	0.388889
202246297	2.66667
202246344	1
202246346	1.08333
202246353	1.61111
202246359	4.19444
202246379	2
202246949	1.83333
202247122	1.91667
202247491	2.02778
202247503	1.44444
202247507	1.44444
202247508	1.91667
202247583	1.77778
202247610	1.86111
202247628	2.05556
202247665	1.22222
202247943	1.16667
202247956	1.52778
202247966	0.555556
202247975	0.777778
202247995	0.888889
202248205	0.333333
202248289	0.75
202248297	0.277778
202248316	0.972222
202248326	1.58333
202248343	2.61111
202248392	1.69444
202248401	1.83333
202248434	2.80556
202248539	3.61111
202248554	2.83333
202248559	3.5
202248588	3.88889
202248591	3.38889
202248613	3.05556
202248617	3.44444
202248624	3.44444
202248664	5.55556
202248922	2.58333
202249061	4.19444
202249918	3.19444
202250240	3.05556
202250453	3.86111
202250475	2.97222
202250624	3.75
202250641	2.25
202251179	2.22222
202252346	2.66667
202252577	1.05556
202252788	0.194444
202252822	1.58333
202253069	1.30556
202253166	2.36111
202253457	2.83333
202253692	3.36111
202253764	2.83333
202254102	2.75
202254261	3.52778
202255331	2.27778
202255882	2.72222
202256129	2.86111
202256135	2
202256136	2.36111
202256272	1.86111
202256327	1.91667
202256460	2.36111
202256476	2.97222
202256477	2.66667
202256678	2.33333
202256937	2.52778
202257023	4.25
202257134	1.52778
202257501	2.27778
202257718	2.38889
202258242	2.38889
202258504	2.63889
202258509	2.08333
202258800	2.13889
202258813	1.97222
202259327	1.97222
202259463	2.08333
202259598	3.63889
202260249	2.91667
202261391	3.44444
202261432	2.72222
202261739	4.77778
202262300	2.72222
202262336	2.61111
202262349	2.86111
202262419	3.16667
202263007	2.41667
202263012	1.5
202263014	1.5
202263016	1.5
202263020	1.83333
202263022	1.08333
202263024	1
202263456	1.69444
202263564	4.80556
202263645	3.58333
202263648	3.58333
202263653	3.58333
202263749	4.75
202265431	3.75
202265439	4.83333
202265491	1.75
202265868	1.91667
202266480	2.52778
202266487	4.47222
202266756	3.58333
202266873	4.72222
202267207	4.38889
202267357	7.38889
202267458	6.25
202267495	6.83333
202267543	5.33333
202267554	5.88889
202267728	5.25
202267812	5.44444
202267822	4.66667
202267888	4.94444
202268068	3.66667
202268079	5.22222
202268156	3.41667
202268202	2.75
202268359	4.05556
202268713	4.61111
202268717	3.11111
202268891	8.02778
202268941	9.05556
202269118	8.75
202269240	8.44444
202269244	8.61111
202269374	8.80556
202269457	7.55556
202269463	8.38889
202269545	7.88889
202269566	7.88889
202269737	8.05556
202269738	8.05556
202269800	8.22222
202269891	7.72222
202269913	7.55556
202269960	9.13889
202269993	9.02778
202270009	11.5556
202270038	7.22222
202270162	7.22222
202270188	7.22222
202270258	7.22222
202270300	7.22222
202270374	8.41667
202270608	7.41667
202270621	7.41667
202270646	8.47222
202270718	5.69444
202270722	5.94444
202270794	6.86111
202270798	5.13889
202270808	5.83333
202270922	5.66667
202270985	5.83333
202271026	5.5
202271100	5.5
202271173	5.5
202271191	5.5
202271560	5.5
202271606	10.3056
202271637	6.83333
202271786	5.88889
202271810	7.27778
202272154	6.30556
202272232	6.16667
202272260	6.88889
202272571	6.33333
202272591	6.16667
202272648	6.77778
202272752	6.77778
202272876	7.19444
202272907	6.58333
202273427	6.58333
202273488	6.52778
202273521	7.19444
202273762	6.55556
202273830	7.25
202273953	6.86111
202274022	6.30556
202274054	6.30556
202274554	8.05556
202274628	5.91667
202275016	6.88889
202275090	5.63889
202275098	3.63889
202275202	3.5
202275491	2.75
202275809	2.47222
202275895	2.72222
202275927	2.52778
202276341	2.55556
202276354	2.63889
202276403	2.88889
202276460	2.47222
202276482	2.47222
202276483	2.47222
202276536	2.47222
202276562	2.97222
202276798	1.80556
202277002	1.88889
202277003	2.75
202277079	2.41667
202277225	3.5
202277446	3.19444
202277601	2.11111
202277783	3
202277808	2.08333
202277809	1.80556
202277834	2.47222
202277997	2.22222
202278103	3.16667
202278430	2.77778
202278605	3.05556
202278632	3.30556
202278733	2.63889
202279006	4
202279197	4.69444
202279351	3.36111
202279452	3.63889
202279587	3.47222
202279669	3.16667
202279764	3.94444
202280027	2.72222
202280174	6.30556
202280313	7.63889
202280363	9
202280402	8.52778
202280441	8.52778
202280464	11.9444
202280527	11
202280707	11
202280943	11
202281010	11
202281081	11
202281294	11
202281515	11.1667
202281631	11.6111
202281632	6.77778
202281812	6.88889
202281931	9.83333
202281986	8.08333
202282033	8.44444
202282161	8.30556
202282310	9.52778
202282343	8.05556
202282422	8.27778
202282531	7.72222
202282701	8
202282716	8.55556
202282776	9.47222
202282814	9.11111
202282965	6.72222
202283016	6.66667
202283214	8.25
202283416	7.16667
202283681	7.83333
202283765	6.77778
202283804	6.52778
202283883	10.3333
202284007	8.08333
202284102	8.08333
202284107	9.5
202284296	7.22222
202284344	7.58333
202284476	7.47222
202284594	8.80556
202284608	6.66667
202284690	6.30556
202284945	5.38889
202285033	5.72222
202285081	6.27778
202285705	3.80556
202285722	3.77778
202285883	5.33333
202285903	5.61111
202285985	5.38889
202286039	5.22222
202286113	6.72222
202286284	6.27778
202286293	5.88889
202286336	6.91667
202286371	5.19444
202286378	5.58333
202286410	4.41667
202286448	4.30556
202286584	5
202286618	2.41667
202286689	2.5
202286692	3.72222
202286870	3.77778
202286878	3.5
202287312	3.33333
202287422	3.5
202287450	5.36111
202287560	3.66667
202287561	3.55556
202287562	3.55556
202287829	3.88889
202288058	5
202288425	4.27778
202288943	3.36111
202288980	1.91667
202289016	1.91667
202289615	4.05556
202289738	2.13889
202290196	2.19444
202290356	4.88889
202290851	3.25
202290853	3.25
202290983	3.97222
202291235	3.38889
202291359	3.52778
202291423	6.52778
202291484	3.47222
202291531	5.22222
202291546	4.33333
202291670	4.22222
202291861	4.22222
202291883	4.86111
202291949	5.69444
202292015	5.22222
202292341	4.55556
202292546	3.86111
202292804	2.77778
202292829	4.22222
202292928	1.27778
202293166	1.97222
202293241	1.19444
202293309	0.972222
202293358	0.583333
202293475	0.944444
202293511	0.277778
202293607	0.5
202293721	0.222222
202293848	0.722222
202294021	1.66667
202294228	2.30556
202294305	2.25
202294453	4.25
202294800	3.13889
202294801	2.88889
202294864	2.88889
202294921	3.19444
202295264	5.94444
202295437	3.88889
202295438	4.05556
202295754	3.88889
202296115	3.88889
202296288	4.61111
202296321	4.75
202296409	6.77778
202296628	5.77778
202296794	4.72222
202297299	4.91667
202297454	4.97222
202297723	3.80556
202297809	3.91667
202298103	4.83333
202298346	3.36111
202298659	1.88889
202298956	1.83333
202298962	2.83333
202298971	2.08333
202299040	1.97222
202299045	4.91667
202299296	4.41667
202299421	5.19444
202299757	3.80556
202299809	3.66667
202300205	5.44444
202300419	6.61111
202300528	5.66667
202300583	5.66667
202300993	8
202301435	6.75
202301450	6.66667
202301454	5.80556
202301458	4.61111
202302138	3.52778
202302193	3.13889
202302265	3.33333
202302587	3.77778
202303712	2.94444
202303719	4.5
202304346	1.30556
202304918	1.27778
202305242	1.58333
202305990	1.55556
202306087	2.58333
202307092	1.58333
202308010	2.91667
202308280	3.33333
202308897	2.41667
202309086	2.77778
202309169	3.36111
202309313	1.91667
202310439	1.75
202310523	1.44444
202310942	1.33333
202310991	1.97222
202311130	1.27778
202311350	2.80556
202312075	0.861111
202312195	1.61111
202312229	1.77778
202312381	1.19444
202312421	1.25
202312646	0.694444
202312698	0.694444
202312915	1.61111
202313076	2.08333
202313535	1.27778
202313842	1.22222
202314211	1.58333
202314220	2.13889
202315406	0.527778
202315421	1.80556
202315434	2.5
202315464	1.47222
202315561	2.30556
202315820	1.94444
202315823	1.77778
202315824	1.77778
202315903	2.55556
202315907	0
202315996	0.472222
202316022	1.33333
202316031	1
202316125	1.83333
202316247	1.30556
202316591	4.44444
202316670	2.69444
202316860	2.69444
202316884	2.69444
202316991	2.91667
202317205	3.27778
202318222	4.02778
202318277	1.41667
202318302	3.75
202318481	2.30556
202318924	2.58333
202319020	2.86111
202319368	2.88889
202319382	2.94444
202319497	2.16667
202319700	2.97222
202319748	1.77778
202319799	1.08333
202319801	0.0833333
202319850	3.47222
202319865	2.80556
202319916	2.61111
202320163	2.80556
202320164	2.94444
202320181	3.47222
202320256	2.22222
202320473	2.47222
202320495	2.61111
202320539	1.27778
202320540	2.08333
202320638	2.05556
202320725	2.61111
202320907	2.22222
202321135	2.19444
202321379	2.38889
202321442	2.47222
202321784	1.83333
202321988	1.27778
202322744	1.41667
202323043	2.30556
202323058	1.36111
202323305	1.22222
202323446	2.58333
202323802	1.38889
202324058	1.72222
202324315	3.05556
202324324	2.41667
202324984	2.36111
202325454	2.55556
202325906	1.91667
202326151	3.33333
202326413	1.05556
202326482	0.944444
202326688	2.19444
202326698	1.22222
202326814	1.05556
202326947	4.41667
202327152	2.75
202327218	3.13889
202327376	2.75
202327379	3.22222
202327970	4.63889
202328131	3.30556
202328164	3.66667
202328502	3.41667
202328603	3.05556
202328666	3.22222
202328959	4.33333
202329328	3.02778
202329353	2.55556
202329999	2.88889
202330081	3.02778
202330298	3.05556
202330327	3.05556
202330634	2.55556
202331039	3
202331478	1.33333
202331512	2.13889
202331759	1.08333
202331774	1.22222
202331847	0.805556
202331875	0.805556
202331950	0.805556
202332140	0.805556
202332193	0.805556
202332526	1.22222
202332730	1.16667
202332836	1.77778
202333232	1.27778
202333442	0.805556
202333841	1.02778
202333860	1.02778
202334198	1.63889
202334202	1.08333
202334712	1.08333
202335047	1.72222
202335898	1.08333
202336510	2.22222
202336608	1.33333
202336889	1.05556
202337069	1.05556
202337486	1.38889
202337651	0.666667
202337666	0.777778
202339230	1.33333
202339416	1.69444
202339486	1.80556
202339621	1.33333
202340580	1.27778
202340851	3.13889
202340865	1.08333
202342145	1.08333
202342655	1.77778
202342821	1.25
202342883	1.08333
202343310	2.08333
202343554	0.722222
202343675	1.16667
202343709	0.75
202343718	0.944444
202343898	1.08333
202343929	0.722222
202344433	0.527778
202344459	2.61111
202344666	3.5
202344988	2.77778
202345144	2.30556
202345151	2.66667
202345264	2.19444
202345334	2.5
202345437	2.63889
202345604	3.83333
202345641	2.11111
202345833	1.91667
202345857	2.11111
202346066	2.83333
202346929	1.36111
202347120	1.86111
202347486	1.08333
202347786	1.11111
202348123	1.19444
202348366	0.444444
202348415	0.416667
202348443	0.444444
202348487	0.5
202348763	0.527778
202348923	1.47222
202348969	0.916667
202349015	0.777778
202349105	0.861111
202349134	1.97222
202349139	0.25
202349152	0.166667
202349452	1.08333
202349695	0.555556
202349722	0.5
202349938	0.861111
202349982	1.66667
202350067	2.72222
202350092	2.33333
202350135	2.47222
202350215	2.91667
202350271	1.77778
202350453	3.22222
202350578	1.86111
202350622	2.08333
202350781	1.91667
202350902	1.27778
202350927	1.27778
202351137	1.27778
202351350	1.27778
202351409	2.22222
202351479	1.75
202351858	1.94444
202351968	1.52778
202353095	1.52778
202353115	1.69444
202353166	1.41667
202353377	1.25
202353809	1.19444
202353946	1.11111
202354010	1.83333
202354301	1.77778
202354307	0.638889
202354448	0.694444
202354475	0.916667
202354543	0.472222
202354832	1.63889
202354964	1.27778
202355119	1.22222
202355375	1.30556
202355476	1.88889
202355509	1.80556
202355554	1.88889
202356018	1.80556
202356091	1.80556
202356112	1.80556
202356241	2.41667
202356556	1.80556
202356562	2.66667
202356759	2.38889
202356811	1.86111
202357093	1.86111
202357394	1.86111
202357427	1.86111
202357511	1.86111
202357795	1.86111
202357846	1.86111
202357913	1.86111
202357923	1.86111
202357931	1.86111
202357934	2.27778
202357938	1.27778
202357978	1.77778
202358082	1.27778
202358135	1.33333
202358274	3
202358401	1.55556
202358609	1.80556
202359539	1.19444
202359637	0.805556
202359886	2.22222
202359902	0.166667
202360019	0.916667
202360211	0.916667
202360710	0.388889
202360998	0.472222
202361196	0.666667
202361227	0.972222
202361312	0.944444
202361424	0.805556
202361607	2.13889
202362002	2
202362757	1.41667
202362870	1.63889
202362893	1.05556
202363180	1.05556
202363349	2.44444
202364104	2.38889
202364182	2.19444
202364385	2.33333
202364473	3.52778
202364770	2.36111
202365209	2.36111
202365517	1.33333
202365733	1.33333
202365905	1.33333
202366085	2.13889
202366561	1.58333
202366706	1.58333
202366748	1.83333
202367105	1.36111
202367156	1.91667
202367437	1.88889
202367506	1.72222
202368215	1.88889
202368462	1.63889
202368539	0.777778
202368664	0.916667
202368677	0.944444
202368851	1.30556
202368872	2.94444
202368882	1.77778
202368886	1.77778
202368989	3.41667
202368991	1.86111
202368992	1.94444
202369242	0.972222
202369398	1.13889
202369449	3.63889
202369890	1.97222
202370123	1.69444
202370782	1.86111
202371102	2.38889
202371462	1.52778
202371711	2.13889
202371715	1.38889
202371777	2.08333
202372511	1.69444
202372645	1.75
202372761	1.47222
202373079	1.72222
202373148	1.72222
202373633	1.83333
202373880	1.58333
202374151	1.08333
202374221	2.30556
202374242	2.97222
202374810	2.52778
202375547	2.38889
202375557	2.86111
202375571	1.08333
202375573	1.58333
202375727	1.75
202375879	1.27778
202376330	0.75
202376666	3.02778
202376695	2.11111
202377061	3.58333
202377297	2.86111
202377603	2.86111
202377804	3.38889
202378014	3.02778
202378017	3.30556
202378847	3.47222
202379084	3.36111
202379369	3.80556
202379581	3.94444
202379618	3.91667
202379652	3.58333
202379701	2.02778
202379705	0.861111
202379711	1.13889
202379775	1.91667
202379851	1.72222
202380272	1.41667
202380713	1.55556
202381216	2.33333
202381782	1.47222
202382077	1
202383086	1
202383267	1
202383305	0.638889
202383331	0.472222
202383381	0.833333
202383811	1.47222
202383862	0.416667
202383886	0.611111
202383888	2.94444
202384012	2.11111
202384460	2.22222
202385060	2.36111
202385310	2.25
202385317	2.36111
202385972	2.13889
202386076	2.25
202386137	2.38889
202386197	2.05556
202387037	2.38889
202387101	2.55556
202387751	1.97222
202388107	1.72222
202388143	1.97222
202388156	1.72222
202388234	2.61111
202388490	1.80556
202388491	2.25
202389038	2.55556
202389675	2
202389724	2.08333
202389784	2.25
202389883	1.83333
202389921	1.66667
202389936	1.94444
202390343	2.47222
202390425	0.666667
202390516	1.02778
202390572	1.33333
202390755	1.05556
202390765	0.361111
202390773	0.416667
202390775	1.52778
202391478	0.527778
202391861	0.666667
202391894	0.888889
202391922	1.11111
202391937	0.777778
202392061	0.777778
202392123	0.777778
202392236	2.63889
202392482	1.80556
202392497	1.91667
202392611	2.19444
202392896	1.83333
202392922	1.77778
202393349	4.55556
202393460	1.22222
202393627	1.5
202393886	1.27778
202394523	1.41667
202394675	1.13889
202394758	0.138889
202394869	0.138889
202395012	0.472222
202395037	0.333333
202395215	0.638889
202395274	1.47222
202395427	0.805556
202395428	0.722222
202395437	1.33333
202396037	1.16667
202396142	1.27778
202396186	0.527778
202396283	0.777778
202396430	2.13889
202396858	0.666667
202396941	0.944444
202397079	1.55556
202397102	0.583333
202397429	0.5
202397492	0.5
202397535	1.02778
202398007	1.13889
202398257	0.333333
202398433	0.722222
202398434	0.472222
202398551	0.416667
202398820	0.361111
202398844	0.5
202398954	0.722222
202399071	0.194444
202399118	0.25
202399119	0.138889
202399441	0.222222
202399807	0.25
202399996	0.416667
202400526	0.0555556
202400542	0.277778
202401765	0.361111
202401862	0.805556
202401955	0.694444
202401967	0.305556
202402129	0.416667
202402695	2.08333
202402783	0.555556
202402960	0.75
202402980	1.38889
202403005	0.722222
202403112	1.47222
202403187	0.555556
202403537	0.972222
202403538	1.02778
202403626	0.75
202403628	1.72222
202403926	1.58333
202404877	0.777778
202405425	0.777778
202405767	1.77778
202406011	0.611111
202406782	1.77778
202406943	1.58333
202407213	1.08333
202407238	1.16667
202407391	3
202408458	2.5
202408851	2.05556
202409125	2.52778
202409214	2.36111
202409717	2.61111
202409777	1.88889
202410067	0.916667
202410658	1.08333
202411427	1
202412280	0.944444
202412413	2.30556
202412905	1.63889
202413055	2.72222
202413428	2.16667
202413551	2.88889
202413558	3.13889
202414970	3.22222
202415173	3.22222
202415776	3.5
202415852	2.08333
202417404	2.83333
202417742	1.97222
202417996	1.97222
202418174	3.94444
202418235	3.02778
202418290	4.08333
202418301	2.94444
202418350	3.80556
202418459	3.5
202418701	3.5
202418771	4.5
202418818	3.33333
202419112	3.52778
202419616	4.16667
202419874	2.72222
202419883	2.72222
202419992	3.30556
202420207	2.72222
202420498	2.97222
202420715	2.75
202420842	1.30556
202420894	2.11111
202421442	0.833333
202421721	1.08333
202421804	0.833333
202422028	1.88889
202422453	1.33333
202422509	2.66667
202422894	1.86111
202422974	1.63889
202423142	1.63889
202423260	2.19444
202423833	2.94444
202424114	2.88889
202424553	2.19444
202424559	1.69444
202424562	2.22222
202424695	3.25
202424995	1.44444
202425028	1.47222
202425136	2.61111
202425221	2.19444
202425592	1.80556
202425698	2.61111
202426006	2.19444
202426313	2.27778
202426406	2.13889
202426498	1.75
202426939	1.86111
202428472	4.77778
202429272	2.77778
202429389	2.69444
202429463	3.05556
202429508	2.69444
202429634	3.19444
202430958	3.27778
202431273	2.47222
202431289	4.77778
202431324	1.66667
202431422	1.55556
202431443	2.80556
202431477	1.88889
202431653	3.02778
202431696	1.83333
202431814	2.55556
202434523	1.88889
202434632	2.08333
202434692	2.25
202434953	1.25
202435653	2.19444
202435993	1.08333
202436558	0.611111
202436586	1.58333
202436640	0.777778
202436887	1
202436918	1.47222
202437201	1.69444
202437402	1.19444
202437424	1.05556
202437553	3.36111
202437603	2
202437607	2.30556
202437810	1.63889
202437911	1.77778
202437958	2.63889
202438078	1.41667
202439349	1.72222
202439406	1.47222
202439458	3.61111
202439549	2.61111
202439594	2.61111
202440135	2.61111
202440734	3.41667
202440985	4.69444
202441126	3.5
202441127	3.38889
202441397	4.30556
202441402	3.05556
202441483	4.22222
202441617	4.11111
202441965	4.41667
202442048	5.30556
202442160	3.61111
202442215	4.88889
202442346	3.13889
202442484	3.25
202443076	3.61111
202443205	3.30556
202443307	4.61111
202443336	3.58333
202443862	3.58333
202443929	3.58333
202444478	3.58333
202444999	4.47222
202445152	4.16667
202445499	4.44444
202445813	4.86111
202445864	3.11111
202446247	3.41667
202446951	4.69444
202447139	3.25
202447155	3.27778
202447165	3.16667
202447167	3.44444
202447649	0.555556
202448032	1.02778
202448616	2.36111
202450132	2.08333
202450265	2.05556
202450484	2.27778
202451152	2.27778
202451153	2.25
202451504	2.08333
202451558	2.25
202451824	2.66667
202451855	1.47222
202451878	3.38889
202451889	2
202451922	1.75
202452186	0.833333
202452831	2.94444
202452940	2.72222
202452942	1.75
202452944	1.11111
202452959	1.36111
202452967	0.888889
202453095	0.805556
202453097	1.69444
202453099	0.861111
202453103	3.33333
202453108	2.33333
202453110	2.72222
202453114	2.22222
202453116	3.05556
202453120	2.16667
202453122	2.36111
202453124	2
202453148	2.94444
202453391	5.47222
202453520	2.91667
202453540	3.36111
202453588	2.91667
202454153	2.91667
202454167	5.5
202454177	2.97222
202454261	2.61111
202454382	3.08333
202454508	2.52778
202454549	2.55556
202454561	3.13889
202455169	2.13889
202455264	2.13889
202455483	3.19444
202455860	2.13889
202456103	4.05556
202456123	3.47222
202456375	3.05556
202456545	3.16667
202456640	2.66667
202456681	2.66667
202456766	2.66667
202457203	3.08333
202457349	2.72222
202457554	3.08333
202457660	6.22222
202457700	3.97222
202458047	3.91667
202458776	3.91667
202458896	3.91667
202459388	4.52778
202459438	2.61111
202459574	4.22222
202459634	3.61111
202459755	3.61111
202459766	5.97222
202459903	5
202460068	6.13889
202460179	4.02778
202460290	3.91667
202460383	4.80556
202460487	5.02778
202461214	4.27778
202461458	4.47222
202461730	4.58333
202461758	3.97222
202461835	4.41667
202461998	4.5
202462073	5.88889
202462293	5.77778
202462356	6.30556
202462469	5.69444
202462480	6.27778
202462502	5.88889
202462504	5.19444
202462583	6.30556
202462584	3.44444
202462601	3.44444
202462679	3.44444
202462890	3.72222
202462905	3.86111
202462920	3.80556
202463081	3.86111
202463671	3.52778
202464036	3.63889
202464349	6.11111
202464584	3.11111
202465393	2.91667
202465696	3.11111
202465698	1.25
202465736	2.69444
202465879	1.72222
202465900	1.61111
202466152	2.13889
202466403	2.77778
202466556	3.05556
202466566	2.75
202466579	2.66667
202466580	1.91667
202466583	3.44444
202466884	3.61111
202467175	3.30556
202467213	3.88889
202467302	2.97222
202467358	2.75
202467486	3.97222
202467565	3.77778
202467593	3
202467599	3.36111
202467638	2.75
202467690	3.41667
202467986	4.94444
202468122	3.58333
202468347	4.75
202468549	3.58333
202469050	3.58333
202469171	4.86111
202469179	3.44444
202469180	6.44444
202469272	2.83333
202469308	3.38889
202469376	3.05556
202469938	2.91667
202470203	4.61111
202470442	4.16667
202470888	4.13889
202470894	2.91667
202471052	2.30556
202471064	2.16667
202471226	1.52778
202471338	1.33333
202471527	1.02778
202471702	1.25
202471979	2.69444
202472327	1.52778
202472371	2.38889
202472415	4.33333
202472419	3.83333
202472546	3.83333
202472549	4.88889
202472764	2.86111
202473129	2.86111
202473308	2.86111
202473504	5.66667
202473542	3.05556
202473627	4.5
202474167	3.66667
202474168	3.66667
202474349	5.61111
202474471	3.5
202474710	3.75
202474740	3.41667
202474768	4.91667
202474983	4.22222
202475132	4.05556
202475177	4.13889
202475262	4.05556
202475702	4.83333
202476283	2.91667
202476607	2.88889
202476616	3.25
202476646	3.55556
202476894	3.05556
202477076	4.97222
202477433	4.36111
202477444	4.83333
202477673	4.19444
202477689	5.19444
202477757	2.86111
202477792	3.11111
202478219	2.61111
202478220	2.80556
202478242	1.97222
202479026	1.75
202479103	3.63889
202479320	2.02778
202479674	1.94444
202479715	2.55556
202479825	2.41667
202479983	2.33333
202480264	2.16667
202480608	1.5
202480635	2.25
202480786	3.55556
202480884	2.27778
202480907	2.16667
202480974	2.77778
202481138	1.77778
202481395	1.77778
202481693	1.86111
202481886	1.77778
202482086	1.77778
202482245	2.08333
202482276	2.44444
202482278	3.41667
202482388	3.08333
202482586	2.25
202482793	2.38889
202482859	2.33333
202482957	2.5
202483032	3.33333
202483034	2.83333
202483044	2.5
202483396	3.19444
202484190	2.83333
202484233	2.58333
202484591	2.66667
202484835	2.58333
202485121	2.97222
202485196	2.55556
202485477	2.41667
202485971	3
202486012	3.27778
202486301	3.05556
202486302	3.61111
202486348	2.36111
202486466	2.55556
202487062	2.38889
202487077	1.91667
202487167	2.27778
202487357	1.94444
202487570	1.75
202487592	1.72222
202487703	1.97222
202487928	2
202488009	3.05556
202488043	3.11111
202488149	3
202488157	1.61111
202489245	3.38889
202489836	3.52778
202489877	4.80556
202490260	4.05556
202490798	4.47222
202490833	5
202490951	5.27778
202492067	4.97222
202492270	4.75
202492896	4.75
202493010	5.5
202493012	5.25
202493190	4.97222
202493196	3.80556
202493197	3.86111
202493279	4.33333
202493285	5.25
202493337	3.86111
202493504	3.86111
202493728	4.38889
202493839	3.86111
202494038	3.86111
202494061	4.27778
202494130	3.69444
202494763	3.86111
202494850	3.77778
202494857	4.33333
202494887	12.5
202494900	8.69444
202494927	8.69444
202495043	9.30556
202495208	9
202495822	8.55556
202495908	8.38889
202496029	10.8333
202496068	9.08333
202496263	9.08333
202496449	9
202496592	10.2222
202496747	8.55556
202496910	10.2222
202496932	9
202496976	9.25
202497119	9.16667
202497657	10
202497782	8.61111
202498116	9.05556
202498597	8.25
202498627	7.47222
202498628	7.41667
202499144	7.5
202499407	7.72222
202499721	7.55556
202500026	7.55556
202500108	8.02778
202500157	7.91667
202500590	7.5
202500752	8.33333
202500910	7.36111
202501168	7.27778
202501824	7.44444
202502126	8.55556
202502682	7.25
202502970	7.36111
202503321	7.36111
202503354	7.44444
202503497	7.36111
202504474	7.44444
202504865	8.5
202505235	7.88889
202505424	8.5
202505606	7.94444
202505723	8.55556
202505816	8.25
202505989	8.75
202506100	7.63889
202506159	8.33333
202506173	7.86111
202506857	7.75
202507185	7.08333
202507551	7.33333
202507634	7.08333
202507800	7.19444
202507899	7.22222
202507957	6.83333
202508371	6.88889
202508676	7.30556
202508693	6.86111
202508978	8.38889
202509223	6.80556
202509462	6.55556
202509480	7.52778
202509488	6.36111
202509505	8.5
202509548	8.25
202509568	9.13889
202509571	7.97222
202509639	7.69444
202509658	7
202509690	4.25
202509701	5.30556
202509731	7.41667
202509738	6.36111
202509741	6.36111
202509743	6.36111
202509745	6.36111
202509746	6.36111
202509798	6.86111
202509799	5.30556
202509804	5.38889
202509902	6.63889
202509904	4.44444
202510143	4.44444
202510267	5.72222
202510420	4.11111
202510446	4.41667
202511387	4.83333
202511531	4.94444
202511792	4.22222
202511795	4.13889
202511796	4.13889
202512107	5.08333
202512276	3.72222
202512850	4.55556
202512883	4.30556
202514075	4.41667
202514845	3.83333
202515068	3.83333
202515324	5.02778
202515490	5.16667
202516110	5.72222
202516429	4.22222
202517201	4.5
202518758	5.16667
202518828	4.05556
202518832	4.05556
202519167	4.47222
202519456	5.88889
202519965	6.08333
202519967	3.44444
202519971	4.19444
202519996	4
202520427	4.66667
202520481	5.88889
202520579	4.55556
202520971	3.72222
202521301	4.63889
202521463	3.72222
202521500	4
202521938	4.11111
202522304	4.25
202522357	2.66667
202523116	3.16667
202523556	2.55556
202524027	2.02778
202524285	1.86111
202524336	3.86111
202524417	2.02778
202524646	1.52778
202525270	1.52778
202525271	1.69444
202525781	2.77778
202526052	2.25
202526132	2.80556
202526358	3.08333
202526646	2.52778
202526704	2.02778
202526790	2.02778
202527455	3.33333
202528290	3
202528500	2.66667
202528629	3.47222
202528749	2.80556
202530263	2.52778
202530298	3.58333
202530568	4.02778
202530813	2.91667
202530828	2.16667
202531249	2.16667
202531459	3.19444
202531475	1.91667
202531502	1.61111
202532534	0.833333
202532548	1.97222
202532609	2.47222
202532653	2.5
202532947	1.63889
202533093	2.47222
202533419	1.94444
202533834	2.61111
202533910	1.69444
202534219	2.41667
202534307	8.72222
202534648	7.63889
202534698	7.52778
202534754	8.02778
202534822	7.27778
202534940	10.7778
202534965	10.2778
202535035	10.2778
202535063	10.2778
202535269	10.2778
202536027	10.2778
202536050	10.2778
202536244	10.2778
202536723	10.4167
202536732	11.5278
202537755	7.86111
202537801	8.16667
202538299	7.86111
202538316	8.02778
202538575	7.72222
202538705	7.69444
202538805	7.27778
202538849	7.27778
202539040	7.77778
202539176	7.27778
202539849	7.27778
202540421	9.5
202540449	8.38889
202540536	5.83333
202540845	6.91667
202540942	3.22222
202541152	2.16667
202541183	3.05556
202541214	3.22222
202541240	3.25
202541520	3.05556
202541546	3.66667
202541589	2.97222
202541599	2.97222
202541608	0.944444
202541658	2.41667
202541936	1.22222
202542031	0.972222
202542106	2.19444
202542185	1.41667
202542221	1.13889
202542228	2.25
202542317	3.44444
202542348	1.5
202542421	1.86111
202542535	1.41667
202542552	3.55556
202542658	3.44444
202542798	3.11111
202542837	4.72222
202543037	8.63889
202543042	8.63889
202543300	8.94444
202543331	8.38889
202543646	8.58333
202543716	8.88889
202543996	7.86111
202544171	7.11111
202544241	7.11111
202544257	7.94444
202544459	7.11111
202544489	7.11111
202544492	7.11111
202544507	7.11111
202544851	7.11111
202544930	7.11111
202545264	7.11111
202545354	7.36111
202545371	7.11111
202545397	7.11111
202545577	7.36111
202545675	7.69444
202545890	7.27778
202545998	7.27778
202546008	8
202546021	8
202546045	8.13889
202548573	4.58333
202548663	4.61111
202551533	3.08333
202551756	3.13889
202552289	2.91667
202552368	2.91667
202552406	2.91667
202552503	3.25
202552564	3
202552599	3
202552752	3.25
202552845	3.08333
202553036	2.41667
202553064	2.41667
202553123	3.61111
202553126	2.41667
202553131	2.41667
202553175	2.41667
202553236	2.41667
202553428	2.41667
202553449	2.94444
202553459	2.44444
202553789	2.44444
202554001	3.41667
202554041	2.63889
202554071	1.63889
202554072	1.63889
202554165	2.55556
202554362	1.72222
202554613	1.63889
202554781	3.5
202554871	2.88889
202555086	3
202555092	2.25
202555097	3.47222
202555284	4.16667
202555396	2.47222
202555801	2.47222
202556158	3.22222
202556237	2.55556
202556348	3
202556511	4.38889
202556523	3.80556
202556574	3.33333
202556622	3.33333
202556624	5.58333
202557637	4.25
202557679	3.66667
202558068	3.83333
202558071	5.05556
202558115	3.52778
202558218	4.16667
202558615	3.30556
202558686	2.05556
202558702	2.16667
202558703	2.13889
202561549	2
202562327	2.30556
202562334	4.30556
202562521	4.63889
202563030	4.33333
202563293	4.25
202563524	4.30556
202563547	4.11111
202563656	4.11111
202563756	6.47222
202563914	2.52778
202563932	3.33333
202563960	2.19444
202564205	2.05556
202564311	3.11111
202564425	1.36111
202564610	2.02778
202564742	1.08333
202565317	0.5
202566211	2.02778
202566434	1.08333
202566607	0.833333
202567376	1.44444
202567377	1.38889
202567526	1.08333
202567527	0.527778
202567551	2.22222
202567911	1.05556
202568684	1.02778
202569176	1.16667
202569222	1.77778
202569472	0.666667
202569549	0.777778
202569749	0.916667
202569868	1.86111
202570160	1.22222
202570416	2.44444
202570492	2.19444
202570563	2.36111
202571571	2.22222
202571846	2.52778
202572106	1.88889
202572216	1.69444
202572431	3.13889
202572957	1.47222
202573215	0.75
202573505	1.61111
202574520	0.555556
202574677	2.38889
202575048	1.30556
202575387	1.30556
202575419	1.13889
202576602	1.30556
202577143	1.91667
202577353	0.416667
202577484	0.416667
202577682	2.83333
202577711	0.972222
202577742	1.97222
202577777	1.66667
202577917	2.11111
202578092	1.55556
202579177	3.02778
202579468	1.58333
202579745	1.83333
202580953	2
202581323	2.91667
202581335	1.13889
202581569	2.36111
202582054	2.02778
202582183	2.08333
202582530	2.25
202582545	1.88889
202582625	1.38889
202582636	6.86111
202582660	8.22222
202582964	7.86111
202582967	7.86111
202582970	7.86111
202583252	7.86111
202583770	7.86111
202583866	7.86111
202584144	7.86111
202584149	7.86111
202584151	7.86111
202584161	7.86111
202584169	8.91667
202584196	5.61111
202584201	4.11111
202584202	2.72222
202584232	2.97222
202584275	2.27778
202584313	2.27778
202584317	2.27778
202584322	2.86111
202584341	1.25
202584511	1.36111
202584703	1.69444
202584811	0.694444
202584877	0.861111
202584902	1.02778
202584908	1.86111
202584913	1.97222
202585267	3.75
202585797	3.44444
202586065	4.25
202586378	3.83333
202586777	3.83333
202587053	3.83333
202587195	4.16667
202587355	3.66667
202587402	4.94444
202587504	3.88889
202587512	5.08333
202587674	4.63889
202587722	4.41667
202587835	4.66667
202587891	5.22222
202587987	4.91667
202588238	4.91667
202588284	6.88889
202588388	5.41667
202588481	6.58333
202588640	5.41667
202588762	5.22222
202589220	5.22222
202589451	6.44444
202589481	4.91667
202589562	4.91667
202589628	4.91667
202589644	4.91667
202589946	5.61111
202590169	5.22222
202590177	4.88889
202590470	3.52778
202590596	3.72222
202590761	3.02778
202590787	3.02778
202590918	3.02778
202590927	3.55556
202591799	3.30556
202592449	3.58333
202592510	2.30556
202592557	2.69444
202592558	0.666667
202592572	1.13889
202592594	1.44444
202592809	1.69444
202593154	1.77778
202593196	1.36111
202593452	1.36111
202593828	3.72222
202593921	3.22222
202594608	2.83333
202594837	3.02778
202595248	2.52778
202595563	2.52778
202595598	1.83333
202595867	1.91667
202595976	2.77778
202612661	0.277778
202613256	0.361111
202614356	0.361111
202614410	0.277778
202614443	1.36111
202614836	2.05556
202615041	1
202615416	1.16667
202615420	1.52778
202615766	1
202615885	1.08333
202615954	1.36111
202616410	1.69444
202616428	1.55556
202616430	1.30556
202616434	1.30556
202616460	1.13889
202616779	1.36111
202617074	1.22222
202617393	0.888889
202617509	1.58333
202618521	1.5
202618781	1.08333
202618796	0.75
202618832	1.91667
202618901	1.11111
202618972	1.27778
202619026	4.19444
202619054	2.33333
202622037	2.33333
202622128	2.33333
202622493	3.33333
202622529	2.19444
202622605	2.55556
202622611	1.02778
202622724	4.58333
202622889	3.61111
202623577	3.86111
202623578	6.75
202623596	5.44444
202623717	5.44444
202623780	5.44444
202623790	5.44444
202623818	7.77778
202623945	4.86111
202624117	4.86111
202624217	5.16667
202624546	6
202624689	3.72222
202624713	4.94444
202624770	3.97222
202624791	4.05556
202624807	2.83333
202625030	2.22222
202625048	1.66667
202625141	1.25
202625196	1.25
202625377	1.41667
202625417	1.25
202625459	1.77778
202625515	3.30556
202625625	2.83333
202625656	3
202625774	2.83333
202625922	3.16667
202625926	4.08333
202625984	3.5
202626416	5.41667
202626574	2.25
202626686	2.41667
202626708	2.41667
202626817	7.25
202626893	5.38889
202626896	5.38889
202626899	5.38889
202626902	5.38889
202626905	5.38889
202626908	5.38889
202626911	5.38889
202627081	9.75
202627237	4.19444
202627367	4.19444
202627409	5.72222
202627524	5.33333
202627531	7.47222
202627849	4.75
202627886	4.44444
202628137	6.80556
202629500	6.08333
202629708	6.02778
202629759	4.61111
202630085	4.19444
202630090	4.19444
202630372	4.77778
202630386	4.75
202630421	3.47222
202630590	6.72222
202630785	3.44444
202630849	3.33333
202630891	3.33333
202631491	3.33333
202631512	3.86111
202631990	2.94444
202632144	3.36111
202632261	2.16667
202632372	0.694444
202632428	0.944444
202632458	0.972222
202632459	0.527778
202632462	1.27778
202632463	1.13889
202632466	5.19444
202632467	6.36111
202632470	6
202632474	7.5
202632479	7.33333
202632482	7.33333
202632483	7.52778
202632486	7.33333
202632487	7.52778
202632490	7.33333
202632494	7.33333
202632498	7.5
202632502	6.11111
202632503	6.61111
202632506	3.86111
202632700	3.91667
202632703	3.83333
202632978	2.72222
202633138	3.86111
202633341	4.05556
202633386	3.72222
202633636	4.19444
202633752	3.33333
202633805	3.33333
202633891	4.19444
202634597	3.66667
202635472	3.66667
202635484	3.66667
202635725	4.83333
202635733	4.44444
202635878	4.44444
202635908	4.44444
202636175	4.44444
202636366	6.52778
202636435	2.55556
202636495	2.58333
202636575	3.5
202636610	3.75
202636665	2.69444
202636666	5.38889
202637411	4.58333
202637942	4.27778
202638092	4.27778
202638232	4.27778
202638255	5.44444
202639010	2.86111
202639373	2.16667
202639735	2.66667
202639849	2.25
202639888	2.41667
202640258	2.69444
202640477	2.91667
202640544	2.47222
202640557	4.38889
202640560	3.80556
202640642	3.94444
202640700	3.88889
202640906	5.91667
202640938	3.16667
202641126	3
202641175	3.05556
202641216	4.38889
202641258	2.63889
202641488	2.72222
202641886	3.27778
202641907	2.83333
202641935	3.16667
202642365	2.52778
202642477	2.66667
202642949	5.44444
202643158	4.25
202643217	4.25
202644033	4.83333
202644055	5.25
202644087	4.80556
202644213	5.86111
202644348	4.80556
202644713	4.80556
202644936	4.80556
202645018	4.80556
202645021	4.94444
202645265	4.94444
202645309	3.72222
202645331	1.47222
202645347	2.80556
202645383	2.75
202645723	4.22222
202645873	4.08333
202645920	4.08333
202645925	4.08333
202645934	4.08333
202646133	4.08333
202646289	4.22222
202646343	4.19444
202646370	5.33333
202646437	3.63889
202646758	3.5
202646846	3.5
202646906	3.5
202646940	3.5
202647028	3.5
202647080	4.44444
202647098	4.22222
202647153	4.77778
202647180	2.72222
202647217	2.91667
202647637	2.88889
202647841	4.19444
202647870	3.19444
202647900	2.66667
202648013	2.66667
202648054	2.66667
202648058	3
202648184	3.30556
202648185	6.47222
202648249	4.86111
202648264	4.86111
202648327	5.30556
202648328	4.77778
202648375	4.77778
202648465	6.69444
202648512	4.55556
202648696	3.75
202648812	4.88889
202648960	3.02778
202648961	3.02778
202649006	7.33333
202649027	4.36111
202649225	4.41667
202649275	4.25
202649492	4.25
202649535	4.61111
202649559	4.25
202649924	4.52778
202650080	6.38889
202650293	3.94444
202650312	4.02778
202650393	3.94444
202650413	3.94444
202650435	3.94444
202650441	3.94444
202650447	8.02778
202650448	4.63889
202650545	4.63889
202650570	4.63889
202650585	5.58333
202650627	5.02778
202650661	5.02778
202650696	5.91667
202650706	5.75
202650721	6.66667
202650745	6.91667
202650868	5.33333
202650888	5.88889
202650908	4.91667
202650918	4.36111
202651109	4.36111
202651210	4.66667
202651229	6.63889
202651293	4.86111
202651382	3.83333
202651399	3.83333
202651500	3.83333
202651844	4.38889
202652259	4.25
202652300	4.16667
202652527	3.05556
202652623	2.25
202652650	2.80556
202652836	0.666667
202653012	0.666667
202653090	0.5
202653264	0.944444
202653409	2.5
202653602	3.63889
202653653	3.36111
202653713	3.36111
202653715	3.22222
202653928	3.19444
202654069	3.61111
202654124	2.91667
202654163	3.25
202654220	3.08333
202654252	2.91667
202654346	3.33333
202654397	2.41667
202654462	2.41667
202654496	4.16667
202654571	2.72222
202655537	2.88889
202655553	3.08333
202655624	5.36111
202655635	1.5
202655915	2.80556
202655945	5.91667
202655949	5.22222
202656022	5.22222
202656115	6.25
202656194	5.88889
202656221	6.47222
202656385	5.44444
202656525	5.63889
202656749	6.25
202656942	4.13889
202656975	4.13889
202657003	6.13889
202657037	4.83333
202657049	4.83333
202657067	5.19444
202657117	5.16667
202657338	4.66667
202657378	6.72222
202657447	0.75
202657448	1.13889
202657463	1.33333
202657569	1.58333
202657579	0.472222
202657710	6.22222
202657726	4.5
202657736	6.41667
202657818	5.77778
202657827	5.77778
202657891	5.77778
202658050	9
202658374	8.13889
202658500	8.13889
202658703	8.13889
202658740	8.13889
202658770	8.13889
202658772	8.13889
202658784	8.33333
202658899	7.77778
202658980	6.58333
202659119	6.38889
202659176	6.58333
202659820	6.75
202659938	3.36111
202660258	2.63889
202660278	1.36111
202660291	0.638889
202660338	1.44444
202660462	1.30556
202660541	2
202660695	2
202660740	1.11111
202660790	1.30556
202660857	1.11111
202660870	1.11111
202660880	1.11111
202660895	1.11111
202660946	1.97222
202660954	2.25
202660958	0.805556
202660962	1.11111
202661006	1.69444
202661067	0.611111
202661178	1.44444
202661456	0.583333
202661468	0.666667
202661487	0.583333
202661495	0.583333
202661503	2.30556
202661523	1.13889
202661531	1.13889
202661539	1.13889
202661547	1.19444
202661555	0.277778
202661563	0
202661569	0
202661696	0.0833333
202661708	0.555556
202661943	0.5
202662087	1.02778
202662088	0.5
202662099	0.5
202662197	1.27778
202662276	0.5
202662310	0.5
202662390	0.555556
202662488	0.5
202662974	0.5
202663013	0.555556
202663093	1.66667
202663268	0.694444
202663292	0.694444
202663405	3.33333
202663413	1.33333
202663457	1.22222
202663595	1.05556
202663615	2.27778
202663889	0.916667
202663944	1.83333
202664096	0.861111
202664718	2.72222
202664847	2.41667
202665030	2.36111
202665286	1.88889
202665390	2.22222
202665424	2.02778
202665591	3.52778
202665597	0.722222
202665774	0.777778
202665890	2.58333
202666024	0.944444
202666064	1.44444
202666248	1.69444
202666427	0.972222
202666525	0.972222
202666786	1.55556
202666942	1.19444
202666992	1.19444
202667688	1.61111
202667974	2.25
202668038	1.61111
202668100	1.58333
202668228	2
202668331	2.86111
202668422	2.38889
202668457	1.63889
202668849	2.11111
202669035	2.44444
202669214	3.08333
202669513	1.27778
202670200	0.666667
202670509	1.75
202670974	1.11111
202671323	1.61111
202671750	0.722222
202672110	0.416667
202672174	1.25
202673061	2.63889
202673324	1.41667
202673579	2.08333
202674075	2.86111
202674275	2.69444
202674455	3.22222
202674467	4.44444
202674552	4.41667
202674554	3.61111
202674560	2.72222
202674564	2.91667
202674566	3.44444
202674568	2.91667
202674770	2
202674949	2.41667
202674994	2.25
202675039	3.13889
202675143	2.97222
202675490	2.44444
202675539	3.72222
202675652	4.02778
202675835	2.52778
202675850	2.69444
202675899	3.61111
202675915	3.19444
202676138	1.83333
202676294	2.88889
202676351	2
202676510	2.75
202676642	2.22222
202676763	1.5
202676858	1.88889
202677174	0.861111
202677215	4.36111
202677226	2.80556
202677227	2.86111
202677261	5.41667
202677307	4
202677467	4
202677563	4
202677584	4
202677702	8.83333
202677727	3.88889
202678020	4.91667
202678119	4.47222
202678268	4.47222
202678294	5.38889
202678332	4.66667
202678518	3.47222
202678545	3.47222
202678634	9.36111
202678803	4.72222
202678955	4.72222
202679202	4.72222
202679520	5.11111
202679696	5.16667
202679890	3.36111
202679983	3.61111
202680007	2.69444
202680008	7.91667
202680394	4.55556
202680721	4.13889
202680726	5.94444
202680764	4.66667
202680821	4.5
202680963	4.5
202681078	4.55556
202681091	6.83333
202681260	5.38889
202681273	3.63889
202681289	4.13889
202681294	3.88889
202681365	3.55556
202681372	3.38889
202681378	2.27778
202681380	1.72222
202681392	1.22222
202681396	1
202681419	1.11111
202681441	2.27778
202681542	1.77778
202681641	2.44444
202681688	1.97222
202681754	2.33333
202681801	3
202681879	2.25
202681945	3.02778
202682068	1.30556
202682072	3.41667
202682085	2.33333
202682148	2.08333
202682309	1.72222
202682326	2.47222
202682449	3.36111
202682562	2.58333
202682792	2.47222
202682900	2.05556
202683157	1.58333
202683158	5.5
202683218	2.27778
202683373	3.41667
202683391	3.38889
202683423	5.38889
202683449	4
202683471	4.38889
202683511	4
202683518	4.19444
202683596	4.19444
202683684	3.61111
202683702	2.19444
202683876	0.583333
202683892	1.75
202683899	1.61111
202684027	1
202684182	1.22222
202684288	2.66667
202684359	0.75
202684373	2.77778
202684421	2.16667
202684626	2.33333
202684714	2.33333
202684963	2.88889
202685040	2.72222
202685094	2.83333
202685125	3.55556
202685165	2.52778
202685173	1.97222
202685207	1.86111
202685208	2.05556
202685227	5.27778
202685275	3.77778
202685429	3.36111
202685491	3.36111
202685570	4.13889
202685613	3.5
202685715	3.69444
202685929	4.02778
202686024	1.97222
202686031	0.25
202686038	0.388889
202686115	3.75
202686220	2.33333
202686235	2.19444
202686301	2.63889
202686539	3.61111
202686780	3.02778
202686840	3.33333
202686852	3.19444
202686906	3.27778
202687058	3.5
202687156	2.91667
202687161	2.13889
202687189	1.88889
202687342	2.72222
202687370	1.97222
202687379	1.80556
202687447	1.75
202687455	3.19444
202687488	1.61111
202687507	1.97222
202687564	1.88889
202687599	1.19444
202687648	3.41667
202687763	2.58333
202687855	2.58333
202687897	3.02778
202688092	2.16667
202688124	2.86111
202688153	2.30556
202688188	1.36111
202688225	2.61111
202688333	2
202688436	3.86111
202688488	2.33333
202688512	2.66667
202688556	4.33333
202688669	4.61111
202688674	3.11111
202688678	3.11111
202688684	3.97222
202688698	3.36111
202689056	4.30556
202689255	1.63889
202689522	1.91667
202689751	1.61111
202689825	1.66667
202689854	0.527778
202690000	0.777778
202690036	2.16667
202690059	0.722222
202690070	0.638889
202690176	1.38889
202690202	1.44444
202690288	0.638889
202690681	0.805556
202690800	0.666667
202691109	2.44444
202691175	1.38889
202691445	1.86111
202691491	2.02778
202691835	2.30556
202692014	3.72222
202692186	2.30556
202692401	2.30556
202692407	2.47222
202692581	2.58333
202692950	3.08333
202692989	0.527778
202693399	1.63889
202693824	0.222222
202693861	0.305556
202694045	1.55556
202694155	1.30556
202694189	4.52778
202694490	4.27778
202694720	5.80556
202694770	5.19444
202694771	5.19444
202694808	6.33333
202695051	6.16667
202695167	5.22222
202695541	5.86111
202695582	4.36111
202695848	4.36111
202695890	5.94444
202695928	1.22222
202696068	2.80556
202696122	2.19444
202696141	1.91667
202696400	1.44444
202696401	0.944444
202696615	0.944444
202696626	1.55556
202696782	0.25
202696814	0.166667
202696907	0.416667
202697238	0.416667
202697264	0.166667
202697502	0.666667
202697593	0.833333
202697685	0.333333
202697824	0.277778
202697858	0.805556
202698016	1.27778
202698516	1.19444
202698642	0.861111
202698676	1.05556
202698695	0.861111
202698701	3.61111
202699056	1
202699451	1.36111
202699501	1.16667
202699555	1.16667
202699647	1.80556
202699913	0.222222
202699972	0.222222
202700745	0.638889
202701243	1.83333
202701291	1.11111
202701296	1
202701358	1.30556
202701362	1.86111
202701487	0.5
202701492	0.555556
202701700	0.388889
202701805	1.16667
202702051	0.777778
202702080	1.16667
202702091	0.916667
202702407	1.66667
202702502	2.08333
202702560	1.11111
202702626	2.41667
202702658	1.91667
202702697	1.41667
202702698	1.41667
202702778	1.41667
202702785	1.41667
202703075	1.41667
202703321	1.41667
202703399	2.11111
202703460	1
202703682	1
202703909	1
202704256	1
202704421	1.69444
202704481	1.38889
202704524	1
202704638	1.63889
202704663	1
202704681	1.69444
202704744	3.11111
202704839	2.5
202704884	4
202704924	3.08333
202704965	3.08333
202705042	3.08333
202705119	4.41667
202705202	1.47222
202705307	1
202705380	1.69444
202705384	1.66667
202705420	1.61111
202705481	1.75
202705500	2.25
202705697	1.25
202705849	1.13889
202706010	1.94444
202706076	1.38889
202706179	0.5
202706511	2.30556
202706537	1.58333
202706575	1.61111
202706604	1.52778
202707037	1.22222
202707457	1.05556
202707721	1.22222
202707849	1.02778
202708628	1.02778
202708875	1.02778
202708963	1.44444
202709138	1.05556
202709336	0.972222
202709483	2.38889
202709516	1.47222
202710013	1.38889
202710019	1.44444
202710156	1.86111
202710323	1.27778
202710837	1.13889
202710942	1.58333
202710958	1.13889
202712020	1.13889
202712088	2.55556
202712158	2.77778
202712211	2.22222
202712263	2.38889
202712281	2.5
202712657	2.11111
202712675	2.77778
202712794	2.25
202712796	2.13889
202712937	2.91667
202712967	2.52778
202713089	2.13889
202713342	1.63889
202713619	1.94444
202714110	2.05556
202715420	2.27778
202715573	1.86111
202716130	0.972222
202716452	1.5
202717046	0.944444
202717261	1.94444
202717403	1.38889
202717430	1.38889
202717440	1.38889
202717590	1.63889
202717606	1.5
202717612	1.66667
202717614	0.75
202717626	0.5
202717703	1.94444
202717730	1.11111
202717774	1.11111
202718243	1.11111
202718485	1.33333
202718486	1.08333
202718489	3
202718526	2.22222
202718595	1.66667
202718631	1.72222
202718670	2.36111
202718848	1.58333
202718851	1.47222
202718854	1.52778
202718857	1.47222
202718860	1.47222
202718863	1.83333
202718866	0.555556
202718929	0.972222
202718966	0.583333
202719147	0.583333
202719191	0.972222
202719487	0.611111
202719898	0.972222
202719909	1.08333
202720233	1.11111
202720332	2.11111
202720476	1.44444
202720478	1.44444
202720576	1.80556
202720581	1.61111
202720583	1.80556
202720719	2.36111
202720720	2.66667
202720753	2.38889
202721091	2.41667
202721276	2.80556
202721641	2.47222
202721674	2.44444
202721787	3.44444
202722670	1.47222
202722936	1.80556
202723145	1.55556
202723262	2.19444
202723421	1
202723757	1.38889
202723950	0.972222
202724029	1.69444
202724203	1.30556
202724322	1.30556
202725194	1.30556
202725198	1.55556
202725952	0.833333
202726030	0.833333
202726073	0.833333
202726096	1.22222
202726172	0.861111
202726319	0.833333
202726361	1.19444
202726371	0.805556
202726502	0.805556
202726552	0.805556
202726568	0.805556
202726604	1.38889
202726624	1.69444
202727125	1.13889
202727174	1.5
202727237	0.916667
202727298	0.916667
202727460	0.916667
202727563	0.916667
202727667	0.916667
202727672	1.02778
202727763	0.833333
202727911	0.833333
202728173	0.888889
202728687	0.861111
202728899	1
202728941	1.16667
202728961	0.972222
202729097	0.972222
202729131	0.972222
202729303	0.972222
202729346	0.972222
202729383	0.972222
202729432	0.972222
202729433	1.05556
202729650	1.30556
202729662	0.805556
202729873	0.805556
202729926	1.08333
202730007	0.805556
202730351	0.833333
202730425	0.805556
202730544	0.805556
202730596	1.16667
202730609	0.972222
202730703	0.138889
202730723	0.416667
202730881	0.416667
202730889	0.444444
202730912	1.88889
202730916	1.80556
202730977	1.38889
202731042	3.47222
202731105	3.02778
202731133	3.19444
202731204	3.55556
202731254	2.19444
202731259	3.41667
202731378	1.91667
202731405	2.91667
202731502	2.47222
202731590	2.13889
202731784	1.72222
202731834	1.86111
202731899	0.722222
202732079	3.27778
202732149	2.36111
202732283	2.19444
202732288	2.19444
202732320	2.19444
202732332	2.19444
202732334	2.52778
202732343	2.41667
202732374	1.83333
202732385	2.77778
202732528	1.52778
202732585	1.52778
202732589	2.19444
202732597	3.72222
202732609	3.88889
202732689	3.05556
202732698	3.55556
202732700	2.72222
202732792	2.72222
202732875	2.72222
202732882	2.97222
202732893	2.86111
202733062	2.94444
202733091	0.805556
202733093	0.305556
202733113	5.05556
202733129	3.88889
202733184	3.88889
202733242	6.38889
202733315	5.33333
202733345	5.33333
202733378	5.33333
202733391	5.33333
202733450	5.33333
202733469	5.33333
202733619	5.33333
202733648	5.33333
202733733	5.33333
202733882	8.86111
202733911	6.36111
202734018	6.36111
202734090	6.36111
202734093	6.36111
202734105	6.36111
202734357	6.36111
202734434	6.36111
202734446	7.38889
202734573	7.08333
202734708	7.22222
202734710	2.58333
202734713	3.16667
202734974	4.47222
202735018	3.27778
202735274	3.11111
202735290	2.97222
202735387	2.97222
202735463	2.97222
202735488	3.38889
202735695	2.97222
202735820	3.47222
202735833	2.80556
202736144	2.80556
202736494	3.69444
202736640	3.41667
202736652	2.25
202736941	2.61111
202737126	2.61111
202737261	2.72222
202737311	0.861111
202737923	0.611111
202737970	2.19444
202738495	1.41667
202738835	2
202738894	2.55556
202738905	2.19444
202739305	2.52778
202739426	1.61111
202739501	2.52778
202739532	2.36111
202739533	2.05556
202739802	2.44444
202740065	1.91667
202740093	1.91667
202740437	3.22222
202740456	2
202740457	1.77778
202740816	1.77778
202740826	1.77778
202740841	2.41667
202741046	0.166667
202741153	0.166667
202741911	0.0277778
202741925	2.86111
202741982	1.83333
202742107	1.83333
202742351	1.83333
202742525	2.83333
202743276	2.25
202743292	2.25
202743434	2.66667
202743537	2.83333
202743926	0.416667
202744474	0.416667
202744520	0.416667
202744521	2.66667
202744578	1.63889
202744693	1.13889
202744694	1.52778
202744809	1.88889
202744864	1.80556
202745102	1.63889
202745666	1
202745834	2.19444
202745975	1.33333
202745987	0.611111
202746090	0.805556
202746445	1.02778
202746904	0.388889
202747416	0.138889
202747613	0.166667
202748736	0.861111
202748822	1.08333
202749160	0.583333
202749426	0.638889
202749573	1.33333
202749577	0.833333
202749706	1.86111
202750212	0.861111
202750433	0.861111
202750520	0.861111
202750705	0.861111
202750873	2.19444
202751013	0.75
202751086	0.722222
202751358	0.472222
202751614	0.861111
202751687	0.527778
202751779	1.08333
202752079	0.0555556
202752093	0.0555556
202752530	1.5
202752783	1.5
202752851	1.22222
202753087	1.02778
202753089	1.02778
202753104	1.72222
202753275	0.833333
202753390	0.222222
202753531	0.555556
202753941	1.36111
202753986	0.361111
202754153	0.833333
202754232	1.08333
202754280	0.444444
202754383	0.444444
202754436	0.444444
202754514	1.44444
202754521	0.75
202754613	0.5
202754650	0.944444
202754658	1.27778
202754673	0.611111
202754714	0.833333
202754865	0.527778
202755026	0.222222
202755248	0.861111
202755256	0.777778
202755258	0.833333
202755795	0.5
202755829	2.91667
202755891	3.11111
202756192	3.97222
202756218	3.75
202756352	4.13889
202756469	3.11111
202756561	1.97222
202756963	1.97222
202757221	3.25
202757420	1.13889
202757474	1.13889
202757539	2.5
202758268	1.83333
202758272	1.44444
202758276	1.25
202758936	1.25
202758984	2.52778
202759060	1.16667
202759064	3.5
202759068	1.94444
202759082	2.16667
202759084	2.72222
202759260	2.52778
202759476	2.25
202759498	2.77778
202759663	2.22222
202759741	2.58333
202759813	1.47222
202759941	1.86111
202760020	1.30556
202760115	0.888889
202760251	0.888889
202760306	1.5
202760320	1.30556
202760337	0.361111
202761024	1.02778
202761169	0.361111
202761611	0.527778
202761895	0.583333
202762057	1.47222
202762673	0.277778
202762724	0.194444
202763198	0.722222
202763500	1.22222
202763913	0.611111
202763986	0.583333
202764441	0.527778
202764471	1.52778
202764473	0.555556
202764606	0.388889
202764906	0.416667
202764907	0.805556
202764996	2.13889
202765215	1.55556
202765646	2.86111
202765969	3.66667
202766032	3.30556
202766034	3.63889
202766077	3.63889
202766262	3.36111
202767077	3.38889
202767179	3.5
202767451	2.72222
202767795	2.61111
202767935	1.77778
202768213	2.13889
202768318	2.38889
202768494	4.41667
202768569	2.88889
202769109	3.25
202769208	3.36111
202769339	2.91667
202769412	2.58333
202769499	2.25
202769563	0.916667
202769679	0.777778
202769686	1.08333
202769887	0.972222
202770209	0.833333
202770317	0.777778
202770427	1.30556
202770485	0.888889
202770495	0.805556
202770581	2.13889
202770713	0.916667
202770802	0.861111
202770916	2.75
202771046	1.44444
202771211	1.41667
202771278	1.47222
202771513	1.55556
202771968	2.19444
202771999	1.38889
202772136	1.27778
202772209	1.27778
202772352	1.27778
202772467	1.27778
202772535	1.69444
202772728	2.08333
202773045	0.916667
202773161	1.72222
202773443	1.27778
202773501	0.75
202773579	1.47222
202773619	0.805556
202773741	0.805556
202773767	1.47222
202773879	1.25
202773938	1.88889
202773972	1.69444
202773988	2.02778
202774015	1.94444
202774019	1.38889
202774049	1.38889
202774077	3.44444
202774082	3
202774084	3.16667
202774102	3
202774371	2.72222
202774393	2
202774405	2.05556
202774457	2.02778
202774495	2.58333
202774638	2.19444
202774760	2.02778
202774910	2.61111
202775003	2.19444
202775250	2
202775418	2.13889
202775422	3.69444
202775444	2.83333
202775532	2.58333
202775583	2.88889
202775607	4.02778
202775658	2.11111
202775661	2.33333
202775889	2.11111
202775943	3.19444
202776406	2.05556
202776410	2
202776531	3.86111
202776562	2.08333
202776871	2.08333
202776875	6
202776954	4
202776968	4
202777364	6
202777535	4.86111
202777563	4.86111
202777803	4.86111
202777856	4.86111
202778303	5.58333
202778343	2.25
202778382	2.25
202778436	4.97222
202778449	3.52778
202778718	3.52778
202778990	3.86111
202779031	4.63889
202779039	3.33333
202779150	3.47222
202779225	3.94444
202779419	2.36111
202779457	2.36111
202779641	3.5
202779680	3.27778
202779689	3.52778
202779740	3.30556
202779868	3.27778
202779932	5.63889
202779949	3.22222
202780035	3.16667
202780365	3.16667
202780414	3.66667
202780841	5.58333
202780891	3.30556
202780984	3.30556
202781108	3.30556
202781121	3.91667
202781144	3.63889
202781259	4.77778
202781791	3.61111
202781915	3.27778
202782029	2.80556
202782101	2.77778
202782174	3.97222
202782264	2.44444
202782548	3.19444
202782629	3.38889
202782797	3.27778
202782807	1.08333
202782887	1.61111
202782955	2
202782959	1.52778
202783255	2.16667
202783518	1.36111
202783599	1.44444
202783672	0.805556
202783951	0.861111
202784168	1.36111
202784369	1.08333
202784683	1.02778
202784875	2.5
202784982	1.30556
202784985	1.36111
202785033	2.91667
202785125	1.47222
202785533	1.61111
202785576	1.72222
202785892	3.19444
202785936	1.75
202786403	1.75
202786408	2.86111
202786708	2.13889
202786913	2.58333
202786934	2.02778
202786975	3.25
202787228	2.75
202787311	3.94444
202787497	2.66667
202787701	2.19444
202787770	2.63889
202787793	3.97222
202787830	2.27778
202788011	2.83333
202788115	2.5
202788179	2.80556
202788310	3.27778
202788312	2.52778
202788316	3.69444
202788584	3.33333
202788828	3.80556
202788848	3.38889
202789104	3.77778
202789191	2.33333
202789285	1.30556
202789296	1.97222
202789316	1.69444
202789327	1.52778
202789328	2.25
202789423	1.58333
202789569	2.47222
202789583	1.33333
202789645	1.55556
202789646	2.27778
202789669	1.58333
202789729	1.58333
202789907	2.55556
202789936	3.75
202790050	2.63889
202790058	2.94444
202790167	3.16667
202790509	2.77778
202790560	3.66667
202790609	1.80556
202790791	2.86111
202790878	1.55556
202790931	2.16667
202791461	1.5
202791549	2.41667
202791550	2.41667
202791596	2.19444
202791620	2.11111
202791628	2
202791632	3.5
202791709	1.77778
202791854	1.66667
202791866	1.66667
202791879	1.66667
202791884	1.66667
202792026	2.63889
202792061	1.97222
202792075	1.91667
202792094	3.19444
202792282	3.22222
202792292	2.77778
202792373	2.77778
202792416	3.41667
202792567	1.27778
202792846	2.58333
202792869	2.27778
202792952	1.30556
202792995	1.77778
202793125	3.02778
202793295	1.94444
202793300	1.94444
202793315	2.52778
202793352	2.63889
202793354	1.66667
202793373	1.30556
202793461	2.55556
202793476	1.61111
202793589	1.16667
202793602	1.75
202793611	1.16667
202793628	1.16667
202793649	1.88889
202793695	2.47222
202793768	1.83333
202793784	1.08333
202793832	1.55556
202793867	3.08333
202794112	1.19444
202794210	1.47222
202794561	2.11111
202794653	2.63889
202795228	1.16667
202795306	1.16667
202795348	1.41667
202795519	2
202795528	1.27778
202795547	1.16667
202795596	1.36111
202795771	3.80556
202795869	2.41667
202795931	3.02778
202795941	2.5
202796008	3.69444
202796044	3.41667
202796074	5.02778
202796284	5
202796446	4.30556
202796843	5.02778
202798300	5.13889
202798325	4.75
202798399	4.44444
202798678	4.94444
202798707	4.33333
202798714	3.97222
202798809	3.83333
202799849	4.33333
202800449	4.25
202801050	3.63889
202801304	2.80556
202801459	3.77778
202801564	2.5
202801608	2.72222
202802069	2.19444
202802780	2.38889
202802902	1.91667
202804143	2.41667
202804532	1.47222
202804580	1.94444
202805156	0.805556
202805633	1.83333
202805731	1.25
202806427	1.61111
202807027	1.25
202807530	1.41667
202807778	2.19444
202807822	2.05556
202807836	1.16667
202807839	1.11111
202808242	1.33333
202808382	1.11111
202808402	1.69444
202808450	0.666667
202808477	0.75
202808486	1.97222
202808592	0.555556
202808659	0.722222
202809161	0.555556
202809188	0.722222
202809549	1.36111
202809807	0.361111
202810036	0.916667
202810114	0.25
202810221	0.472222
202810463	0.916667
202810549	0.305556
202810614	1.16667
202810658	0.861111
202810659	2.77778
202811345	1.61111
202811483	3
202811491	2.63889
202811797	2.30556
202811807	2.5
202811931	2.66667
202812012	7
202812185	4.38889
202812210	4.38889
202812230	5.11111
202812239	4.66667
202812275	4.66667
202812507	5.25
202812694	3.13889
202812780	3.52778
202812936	2.52778
202813008	4.22222
202813053	3.11111
202813065	3.11111
202813068	3.25
202813115	3.11111
202813146	4.36111
202813231	3.77778
202813328	2.16667
202813872	2.16667
202813923	2.91667
202814071	1.27778
202814141	1.63889
202814200	2.52778
202814322	2.27778
202814324	1.72222
202814652	1.66667
202814893	2.19444
202814894	1.30556
202814895	1.47222
202814896	1.44444
202814898	2.11111
202814906	1.55556
202814908	2.02778
202815265	2.47222
202815422	1.25
202815455	1.25
202815677	1.38889
202816326	3.83333
202816849	2.61111
202817203	2.52778
202817651	3.11111
202817707	2.75
202817922	3.38889
202818377	2.61111
202818713	2.61111
202818884	3.75
202819650	2.83333
202819651	1.55556
202819711	1
202819826	1.02778
202819923	1.38889
202820104	0.916667
202820145	0.666667
202820256	0.361111
202820394	2.61111
202820890	1.75
202820927	1.58333
202821090	2.05556
202821168	2.02778
202821229	2.33333
202821762	2.63889
202821764	1.77778
202821832	1.44444
202821936	1.88889
202822298	2
202822715	2.27778
202823159	4.27778
202823340	2.41667
202823416	3.63889
202823431	2.41667
202823451	4.63889
202823471	3.61111
202823554	3.61111
202824078	3.83333
202824433	4.41667
202824435	3.27778
202824524	4.13889
202824635	2.52778
202824757	1.94444
202824774	1.86111
202825857	4.05556
202826145	2.11111
202826706	2.11111
202826851	2.38889
202826946	1.61111
202827404	2.11111
202827532	1.16667
202827791	1.05556
202827831	0.444444
202828210	0.805556
202828274	0.305556
202828398	0.555556
202828437	2.11111
202828438	1.91667
202828515	2
202828517	1.61111
202828519	2.27778
202828874	0.944444
202828902	0.944444
202829133	2.19444
202829398	1
202829638	1.83333
202829717	0.722222
202829804	1.11111
202829887	2.11111
202829898	1
202829911	1
202830236	1
202830409	1
202831010	1
202831424	1
202831775	1.58333
202831856	2.55556
202831941	2.58333
202832277	2.58333
202832293	3.22222
202832309	2.61111
202832369	1.75
202832377	1.80556
202832762	1.94444
202832811	2.69444
202832875	0.833333
202832981	0.722222
202833223	0.75
202833227	0
202833263	0
202833267	0.416667
202833623	0
202833709	0.416667
202833836	0.666667
202834017	0.305556
202834167	0.361111
202834198	0.25
202834302	0.527778
202834515	0.555556
202834524	0.361111
202834574	0.361111
202834708	2.11111
202835267	1.19444
202835509	1.11111
202835536	1.91667
202835627	0.861111
202835710	2.80556
202836145	1.02778
202836161	1.02778
202836300	1.19444
202836464	2.83333
202836610	0.944444
202836635	0.972222
202836691	0.916667
202836704	0.916667
202837076	0.916667
202837317	1.91667
202837347	0.916667
202837382	0.916667
202837394	1.91667
202837442	0.916667
202837862	1.75
202838067	1.36111
202838216	0.194444
202838299	2.16667
202838558	0.972222
202838576	1.02778
202838594	1.44444
202838691	0.833333
202838874	1.33333
202838990	0.305556
202839009	1.30556
202839305	0.916667
202839387	1.02778
202839442	1.02778
202839443	1.25
202839611	1.75
202839613	0.555556
202840044	1.86111
202840170	1.36111
202840981	1.91667
202841032	1.63889
202841039	1.94444
202841340	2.11111
202841342	0.5
202841427	1.83333
202841504	1.13889
202841596	1.11111
202841834	3.77778
202841975	2.16667
202842076	2.36111
202842822	2.16667
202842973	2.52778
202843217	4.63889
202843800	2.16667
202844129	2.13889
202844303	2.08333
202844568	2.69444
202844735	2.72222
202844821	2.55556
202844834	3.91667
202844854	2.86111
202844929	3.16667
202845043	7.05556
202845083	4.44444
202845229	4.75
202845243	5.25
202846433	4.94444
202846475	5.41667
202846901	5.52778
202847069	4.88889
202847140	6.75
202847197	4.66667
202847315	4.55556
202847552	5.11111
202847641	5.61111
202847706	7.13889
202847865	6.61111
202848228	6.47222
202848300	10.8056
202848301	8.88889
202848333	9
202848387	8.88889
202848420	8.88889
202848422	11.7778
202848510	11.7778
202848513	11.1111
202848537	11.1111
202848548	11.1111
202848572	11.1111
202848579	12.0278
202848585	11.8333
202848597	10.3056
202848599	11.9167
202848693	11.9444
202848833	8.91667
202848909	6.94444
202848943	8.80556
202848944	8.44444
202848952	8.44444
202849315	6.94444
202849324	7.02778
202849342	4.63889
202849343	3.5
202849345	3.52778
202849350	3.25
202851136	4.47222
202852046	2.91667
202852054	3.30556
202852086	3.08333
202852385	3.38889
202852613	3.38889
202852622	3.05556
202852722	3.41667
202852754	2.19444
202853023	2.27778
202853040	0.583333
202853046	0.416667
202853051	0.416667
202853055	1.33333
202853057	0.0277778
202853058	0.166667
202853088	0.25
202853100	0.0555556
202853106	0.0277778
202853124	0
202853435	2.41667
202853459	1.75
202853460	1.75
202853463	2.02778
202853497	2.19444
202853499	2.22222
202853510	1.44444
202853524	1.94444
202853526	0.777778
202853541	2.25
202853927	1.86111
202854001	1.75
202854263	1.75
202854284	2.08333
202854336	2.11111
202854348	1.27778
202854359	2.16667
202854433	2.16667
202854582	1.47222
202854660	4.38889
202854685	1.80556
202854834	2.30556
202854979	2.13889
202855109	1.97222
202855198	1.80556
202855402	1.38889
202855786	3.19444
202855800	0.555556
202855877	0.388889
202856117	1.13889
202856216	0.722222
202856462	0.277778
202856477	1.08333
202856900	2.52778
202856950	1.86111
202856988	2.66667
202857001	2.36111
202857022	2.27778
202857234	2.19444
202857316	3.44444
202857332	1.61111
202857374	2.02778
202857584	3.38889
202857696	1.77778
202857699	1.77778
202857995	2.88889
202858013	2.52778
202858098	2.61111
202858222	2.11111
202858293	2.11111
202858327	2.11111
202858343	2.11111
202858582	2.11111
202858610	2.11111
202858777	2.11111
202859002	2.69444
202859257	0.361111
202859283	0.583333
202859304	0.527778
202859688	0.944444
202859740	0.666667
202859766	0.861111
202860003	0.472222
202860148	0.583333
202860282	1.30556
202860526	0.583333
202861170	2.22222
202861317	0.833333
202861415	1.05556
202862328	2.13889
202862481	0.805556
202862482	1.86111
202862677	0.333333
202862861	0.333333
202862949	1.44444
202863233	1
202863237	0.805556
202863239	2.41667
202863444	1.77778
202863601	1.33333
202864167	1.52778
202864239	2.91667
202864345	0.833333
202864726	1.36111
202864750	1.11111
202864993	1.97222
202865052	0.472222
202865219	0.472222
202865265	2.36111
202865296	1.77778
202865887	1.41667
202866082	1.94444
202866105	1.52778
202866171	1.61111
202866186	4.5
202866438	2.22222
202866672	2.77778
202866724	3.08333
202866725	1.86111
202866727	1.44444
202866728	1.38889
202866729	1.47222
202866738	0.5
202866742	0.388889
202866806	1.22222
202866956	0.388889
202867596	1.72222
202867892	0.666667
202868007	1.13889
202868069	0.833333
202868376	1.61111
202868423	1.25
202868452	1.13889
202868514	1.02778
202868562	1.80556
202868570	0.944444
202868572	0.694444
202868574	0.666667
202868738	0.916667
202868868	0.222222
202869172	0.638889
202869213	0.527778
202869253	0.361111
202869254	0.694444
202869488	0.222222
202869651	0.694444
202869657	0.25
202869806	0.277778
202869960	0.222222
202869989	0.138889
202870158	0.611111
202870337	0.527778
202870524	0.916667
202870544	0.527778
202870566	0.611111
202870657	1.61111
202870746	0.5
202870814	1.97222
202870989	1.69444
202870997	1.5
202871506	1.5
202871931	1.5
202872112	2.02778
202872211	0.527778
202872212	0.527778
202872345	0.694444
202872424	0.722222
202872512	0.972222
202872525	0.5
202872526	0.555556
202872638	0.833333
202872725	0.75
202872982	0.333333
202873037	0.555556
202873045	0.333333
202873061	0.25
202873062	0.972222
202873063	1.52778
202873614	1.16667
202873913	1.52778
202873960	2.61111
202874017	1.16667
202874574	1.16667
202875138	1.41667
202875262	1.05556
202875318	1.38889
202875353	1.77778
202875355	1.44444
202875380	2.19444
202875467	1.58333
202875504	1.5
202875546	2.13889
202875584	1.80556
202875586	1.86111
202875606	2.25
202875622	2.41667
202875624	1.11111
202875904	1
