## Supplementary Tables and Files for "Genetic Adaptation in New York City Rats": 2_snpDist_N_to_A_Hvals.txt (part 23 of 32)

x	H
202876028	0.861111
202876029	1.86111
202876126	1.61111
202876313	1.44444
202876317	1.05556
202876722	1.72222
202876754	1.63889
202876972	0.972222
202877000	0.694444
202877002	0.916667
202877082	1.97222
202877120	0.805556
202877143	2.19444
202877810	1
202877945	1.08333
202878026	1.97222
202878286	2.83333
202878289	2.27778
202879090	2.5
202879122	2.75
202879191	2.19444
202879732	2.05556
202879893	2.47222
202879898	2
202879900	1.94444
202880069	2.08333
202880158	2.25
202880689	2.05556
202880765	2.55556
202880790	3.02778
202880925	1.55556
202880943	1.27778
202881062	1.05556
202881109	1.16667
202881170	0.805556
202881274	1.61111
202881352	1.11111
202882003	2.44444
202882155	2.19444
202882206	2.83333
202882285	2.72222
202883002	3.58333
202883028	2.36111
202883105	2.36111
202883109	2.5
202883113	2.19444
202883117	2.16667
202883145	2.58333
202883364	2.41667
202883466	2.08333
202883552	1.83333
202883892	2.30556
202884136	2.08333
202884261	1.61111
202884592	2.77778
202884599	1.55556
202885206	1.30556
202885547	2.63889
202885765	1.80556
202885812	0.944444
202885966	1.05556
202886764	0.638889
202887229	1.41667
202887268	0.527778
202887529	0.638889
202887540	3.05556
202887612	1.47222
202887709	2.69444
202887906	2.88889
202888211	2.52778
202888356	2.69444
202888418	3.41667
202888431	1.41667
202888440	1.66667
202888466	2.36111
202888507	1.97222
202888511	1.72222
202888512	1.69444
202888521	1.55556
202888528	1.22222
202888531	2
202888540	1.36111
202888570	2.11111
202888625	1.91667
202888636	1.88889
202888639	1.94444
202888652	5
202888666	2.77778
202888722	3.08333
202888760	2.88889
202888807	3.08333
202888814	3.13889
202888858	3.19444
202888904	4.5
202888908	1.91667
202889079	2.19444
202889178	2.08333
202889474	2.11111
202889633	1.11111
202890065	1
202890294	1.36111
202890547	2.63889
202890776	1.69444
202891127	3
202891367	3.91667
202891496	3.91667
202891749	6.05556
202892064	4.91667
202892157	5.08333
202892189	4.58333
202892208	5.77778
202892472	4.86111
202892512	4.69444
202892596	4.69444
202892607	4.75
202892660	4.69444
202893179	12.0833
202893219	6.83333
202893412	6.77778
202893449	6.77778
202893515	6.97222
202893516	6.75
202893542	6.75
202893554	7.41667
202893611	6.61111
202894221	6.25
202894320	6.08333
202894324	6.5
202894838	6.61111
202895070	7
202895120	6.77778
202895242	6.69444
202895690	6.47222
202895952	7.91667
202896000	7.33333
202896767	7.63889
202897883	8.55556
202898320	7.5
202898476	7.22222
202898580	5.05556
202898599	4.75
202899399	4.75
202899605	4.75
202899914	6.91667
202900117	2.02778
202900195	1.75
202900221	4.61111
202900254	4
202900343	4.41667
202900428	3.94444
202900587	4.13889
202900671	3
202900840	2.97222
202900841	3.11111
202901248	4.41667
202901784	2.41667
202901901	4.33333
202902199	1.30556
202902530	1.5
202902931	0.944444
202902954	2.30556
202903079	1.33333
202903318	1
202903556	0.888889
202903565	1.94444
202903745	1.69444
202903806	2.11111
202904268	1.77778
202904448	1.63889
202904614	3.69444
202904942	1.75
202904959	1.55556
202904976	1.38889
202905020	1.91667
202905131	1.30556
202905420	1.88889
202905430	1.13889
202905433	0.916667
202905507	0.611111
202905793	0.75
202905818	0.5
202906556	0.5
202906605	2.33333
202906731	1.05556
202906832	1.44444
202907045	1.05556
202907272	1.61111
202907299	0.5
202907400	0.75
202907651	0.638889
202907739	1.63889
202907866	0.888889
202908115	1.55556
202908135	1.16667
202908460	1.41667
202908581	0.361111
202908677	2.94444
202908688	2.72222
202908904	2.63889
202909084	3.16667
202909198	3.61111
202909288	4.22222
202909927	4
202909962	3.69444
202911043	4.08333
202911044	3.97222
202912272	5.30556
202912289	2.5
202912667	0.972222
202912668	0.972222
202912763	2.08333
202913313	1.05556
202913758	1.52778
202913812	0.916667
202914224	1.52778
202914290	0.861111
202914420	0.861111
202915491	2.77778
202915679	1.25
202915884	1.61111
202915983	1.22222
202915984	2.69444
202916114	0.611111
202916774	0.611111
202917145	1.97222
202917147	0.666667
202917179	1.16667
202917340	0.777778
202917537	1.36111
202917902	0.5
202918768	2.11111
202919175	1.08333
202919208	1.33333
202919297	0.972222
202919318	2.41667
202919590	1.36111
202919831	1.58333
202919990	1.72222
202920118	2.25
202920142	0.888889
202920164	2.72222
202920338	2.11111
202920562	2.41667
202920859	2.22222
202921324	1.80556
202921422	2.11111
202921613	3.72222
202922002	0.75
202922037	0.75
202922044	1.77778
202922282	1.5
202922401	1.80556
202922713	3
202922795	2.25
202923257	2.05556
202923330	2.05556
202923765	2.05556
202924081	5.63889
202924294	2.33333
202924313	2.36111
202924466	3.30556
202924467	2.80556
202924476	3.75
202925232	3.33333
202925327	2.94444
202925469	4.44444
202925479	1.08333
202925666	1.08333
202925857	1.13889
202925945	1.08333
202925971	1.25
202926143	1.19444
202926678	1.19444
202927391	1.19444
202927415	1.19444
202927556	2.94444
202927574	1.08333
202927739	1.19444
202927969	0.611111
202928083	0.638889
202928132	0.833333
202928781	1.52778
202928783	1.47222
202928842	1.83333
202929150	1.61111
202929214	1.19444
202929250	1.02778
202929261	1.02778
202929264	1.13889
202929513	1.16667
202929520	1.30556
202929668	1.08333
202929981	1.44444
202930135	1
202930650	1.72222
202930828	1
202930861	1.25
202931185	1.08333
202931663	1.55556
202931757	1.16667
202931914	1.63889
202933627	1.27778
202934395	1.41667
202934712	1.02778
202935142	3.19444
202935242	2.41667
202935487	2.41667
202935614	3.88889
202935619	2.75
202935701	2.61111
202935705	2.66667
202935747	3.27778
202935821	4.69444
202936333	2.08333
202936396	2.08333
202936932	2.08333
202937036	4.19444
202938004	2.08333
202938197	1.05556
202938205	1.58333
202938375	1.72222
202938450	1.05556
202938484	1.05556
202938719	3.33333
202939043	1.52778
202939294	1.52778
202939377	2
202939381	1.38889
202939385	1.44444
202939389	2.77778
202939856	2.08333
202940233	1.88889
202940455	1.86111
202940579	1.30556
202941099	2.13889
202941197	0.555556
202941578	1.30556
202941934	3.63889
202942027	2.97222
202942155	3.47222
202942277	3.63889
202942279	2.27778
202942281	2.08333
202942289	2.16667
202942291	1.52778
202942309	1.16667
202942436	1.11111
202942624	1.88889
202943188	1.22222
202943227	2.75
202943728	1.5
202943870	1.66667
202943939	2.27778
202943953	1.94444
202944038	2.27778
202944348	2.08333
202944540	2.27778
202945289	2.08333
202945692	1.91667
202945840	2.63889
202946168	1.5
202946209	2.02778
202946666	1.94444
202947080	2.05556
202947241	3.11111
202947416	1.91667
202947516	2
202947517	1.75
202947977	2.25
202947994	0.805556
202948184	1.33333
202948386	0.222222
202948451	0.638889
202949016	0.527778
202949060	0.444444
202949418	1.66667
202949956	2
202950156	2.08333
202950201	2.5
202950919	2.5
202951061	2.11111
202951070	2.44444
202951117	0.861111
202951367	2.25
202951511	1.63889
202951531	1.36111
202951649	1.5
202951932	2.80556
202952100	1.13889
202952496	1.41667
202952558	2.11111
202952667	3.11111
202952688	3.08333
202952785	2.52778
202953463	2.33333
202953581	2.52778
202953900	3.5
202953952	2.02778
202953999	2.02778
202954029	2.02778
202954088	2.69444
202954319	2.11111
202954426	1.44444
202954490	3.44444
202954514	1.63889
202954692	2.19444
202955444	1.91667
202955563	1.52778
202955755	1.30556
202956535	1.38889
202956776	2.41667
202957038	1.25
202957093	1.33333
202957219	3.08333
202957311	1.5
202957680	1.41667
202957756	3.08333
202957794	1.66667
202957797	1.22222
202958149	1.05556
202958537	3.55556
202958955	3.08333
202959338	3.33333
202959523	3.11111
202959548	3.02778
202960489	3.27778
202960501	4.38889
202960667	4.02778
202960767	3.72222
202960963	3.61111
202961032	4.86111
202961040	4.44444
202961478	4.36111
202961487	4.19444
202962066	4.61111
202962186	4.36111
202962525	3.75
202962599	3.75
202962916	4.58333
202963056	3.75
202963621	4.36111
202963673	3.55556
202963677	3.52778
202963753	3.80556
202963779	3.77778
202964254	3.69444
202964388	3.25
202964633	3.55556
202964953	3.25
202965163	4.58333
202966216	3.83333
202966257	3.58333
202966276	4.58333
202966327	6.55556
202966420	4.16667
202966437	4.16667
202967585	5.72222
202967691	4.27778
202967739	4.25
202967942	5.08333
202968001	2.36111
202968008	2.36111
202968211	3.77778
202968239	2.47222
202968246	2.30556
202968411	3.61111
202968480	1.63889
202968566	1.88889
202968754	2.63889
202968761	2.22222
202968788	2.13889
202969107	2.13889
202969161	2.80556
202969248	2.13889
202969483	2.63889
202969539	2.16667
202969713	1.63889
202969715	1.22222
202969934	2.55556
202970361	2.36111
202971244	2.41667
202971278	2.83333
202971404	2.5
202971604	1.77778
202971656	1.30556
202972022	1.41667
202972032	0.583333
202972331	0.888889
202972335	2.25
202972403	2.27778
202972654	2.58333
202972889	2.38889
202972976	2.36111
202973293	2.61111
202973494	2.55556
202973981	1.80556
202974018	1.72222
202974088	1.47222
202974610	2.83333
202974940	3.27778
202975079	1.97222
202975218	2.19444
202975422	2.05556
202975578	2.05556
202975939	1.97222
202976019	1.97222
202976137	2.47222
202976304	2.41667
202976337	2.88889
202976484	2.47222
202977370	2
202978399	2.58333
202978567	2
202978569	3.16667
202979017	2.97222
202979018	2.63889
202979805	3.27778
202980633	3.41667
202980711	3.19444
202981236	2.72222
202981366	3.38889
202981704	2.75
202982605	2.69444
202982909	2.91667
202982970	3.08333
202983292	2.66667
202983669	2.69444
202983702	3.05556
202983771	2.72222
202983901	3.22222
202984165	4.30556
202984351	3.69444
202985174	4.02778
202985204	2.91667
202986017	2.83333
202986370	2.94444
202986435	2.83333
202986544	4.05556
202986923	3.63889
202987493	2.55556
202987739	4.08333
202987749	4.41667
202987771	4.30556
202988392	3.44444
202989066	4.36111
202989260	4.88889
202989830	5.22222
202990051	5.08333
202990473	5.02778
202990576	5.69444
202990717	5.52778
202990772	5.27778
202991041	4.97222
202991074	6.02778
202991614	5.19444
202992224	5.22222
202992561	7.08333
202992831	6.47222
202992876	7.41667
202993417	5.97222
202993949	6.52778
202993952	6.16667
202994173	5.05556
202994491	3.47222
202994727	3.27778
202995317	3.66667
202995705	3.30556
202995778	2.91667
202995834	2.25
202996481	3.11111
202997099	2.77778
202997125	2.63889
203003682	3.5
203003928	4.27778
203004067	3.77778
203004235	4.16667
203004491	3.97222
203004508	3.77778
203004523	4.38889
203004575	3.75
203004576	1.63889
203004577	1.08333
203004585	1.58333
203004597	2.88889
203004602	1.75
203004951	2.05556
203005111	2.02778
203005157	2.72222
203005411	2.55556
203005680	3.52778
203005906	2.97222
203006103	3
203006524	3.47222
203006633	3.25
203006634	3.25
203006684	3.25
203006717	3.25
203006765	3.58333
203006804	2.5
203006854	2.75
203007237	2.83333
203007307	2.58333
203008100	2.77778
203008440	3.08333
203008553	2.02778
203008581	2.19444
203008611	1.38889
203008704	1.38889
203008722	1.38889
203008929	1.66667
203009333	1.02778
203009657	1.11111
203009815	1.13889
203009821	1.02778
203009979	1.41667
203010290	1.97222
203010361	1.47222
203010476	1.69444
203010665	2.38889
203010666	2.38889
203011088	1.41667
203011310	1.19444
203011431	2.08333
203011447	1.19444
203012011	1.58333
203012126	1.66667
203012147	1.33333
203012215	1.33333
203012230	3.44444
203012516	2.52778
203012643	2.52778
203012964	3.13889
203013033	2.86111
203013130	3.33333
203013205	1.91667
203013485	1.91667
203014029	1.91667
203014062	2
203014063	3.47222
203014075	2.36111
203014093	4
203014245	2.75
203014446	2.75
203014484	3.02778
203014609	3.22222
203014700	2.38889
203015241	2.38889
203015302	2.80556
203015368	2.41667
203015390	2.36111
203015609	2.80556
203015622	2.94444
203015731	1.52778
203015739	1.69444
203015742	1.38889
203015785	3.25
203015952	2.19444
203016202	1.80556
203016287	1.61111
203016581	1.69444
203016582	1.75
203016753	2.72222
203016763	2.44444
203016871	2.44444
203016904	2.44444
203017027	2.61111
203017074	3.47222
203017446	3.05556
203017571	3.05556
203017573	3.66667
203017610	3.05556
203017732	3.08333
203017822	3.61111
203017857	2.97222
203018068	4.22222
203018176	3.63889
203018185	3.61111
203018326	3.63889
203018399	6.58333
203018476	3.5
203018483	3.61111
203018608	3.52778
203018618	3.52778
203018626	3.52778
203018630	3.52778
203018632	3.52778
203018730	3.52778
203018731	3.58333
203018733	3.41667
203018767	3.52778
203018775	3.47222
203018780	3.69444
203018806	4.13889
203020251	3.38889
203020350	3.11111
203020430	3
203020450	4.52778
203020521	3.94444
203020522	4.41667
203020688	5.88889
203020694	4.66667
203020707	3.38889
203020714	3.80556
203020726	4.38889
203020728	2.19444
203020735	2.27778
203021007	2.25
203021085	2.36111
203021225	1.94444
203021283	1.86111
203021291	2.41667
203021293	0.916667
203021295	1.25
203021305	1.72222
203021407	1.66667
203021457	1.61111
203021599	1.61111
203021670	1.61111
203021956	1.61111
203022172	1.63889
203022353	2
203022391	2.13889
203022491	1.86111
203022683	1.36111
203022689	3.75
203022791	3.22222
203022973	3.77778
203023007	2.61111
203023070	3.47222
203023233	2.41667
203023575	3.77778
203023722	1
203024102	0.944444
203024103	0.555556
203024311	0.472222
203024529	0.444444
203024647	0.472222
203024688	1.11111
203024829	0.722222
203024871	0.944444
203024893	1.05556
203024902	3.97222
203025300	2.61111
203025316	2.86111
203025321	2.05556
203025793	2.72222
203025809	3.30556
203025814	2.22222
203026140	2.63889
203026297	3.11111
203026578	1.88889
203026685	1.58333
203026767	1.80556
203027162	1.33333
203027299	1.33333
203027518	2.47222
203027630	0.944444
203027644	0.861111
203027779	1.25
203027842	1.08333
203027990	0.75
203027991	0.75
203028084	0.944444
203028981	0.722222
203029173	1.97222
203029254	1.72222
203029272	1.94444
203029299	1.72222
203029358	2.94444
203029502	1.55556
203030426	1.72222
203030460	1.72222
203030549	2.16667
203030787	0.555556
203030804	0.361111
203030995	0.444444
203031012	0.305556
203031014	0.722222
203031112	1.16667
203031275	1.30556
203031410	2.22222
203031723	2.02778
203032450	2.66667
203032483	1.69444
203032604	2.11111
203032828	2.44444
203032917	1.27778
203032972	2.11111
203032989	0.611111
203033103	0.916667
203033269	1.13889
203033342	0.555556
203033407	0.555556
203033990	0.944444
203034562	0.388889
203034693	1.02778
203034854	1.75
203034940	1.80556
203034964	2.41667
203034965	2.41667
203035025	2.30556
203035305	2.5
203035398	1.97222
203035575	1.44444
203035801	2.44444
203036072	1.52778
203036429	0.75
203036446	0.527778
203036499	1.11111
203036522	0.388889
203036643	2
203036652	2.36111
203036792	2.02778
203036814	1.94444
203036930	1.91667
203037021	1.66667
203037432	1.86111
203037480	3.25
203037580	2.55556
203037608	2.63889
203037703	1.94444
203038103	2.41667
203038495	2.27778
203039596	1.77778
203039683	1.77778
203039747	2.11111
203039808	2.02778
203040114	1.61111
203040354	1.72222
203040469	2.11111
203040588	1.80556
203040844	1.77778
203041022	2.08333
203041159	1.77778
203041198	2
203041217	1.72222
203041451	3.72222
203041774	2.38889
203041850	2.44444
203041920	5.66667
203042090	5.41667
203042349	5.33333
203042530	6.05556
203042563	5.27778
203042601	5.27778
203042899	5.5
203043075	5.47222
203043076	5.33333
203043259	5.80556
203043262	2.33333
203043285	4.83333
203043299	4.41667
203043300	5
203043373	5.55556
203043694	4.83333
203043727	4.38889
203043749	3.58333
203044160	3.30556
203044496	3.02778
203044721	2.75
203045144	2.52778
203045198	2.16667
203045329	1.97222
203045331	2.52778
203045333	2.05556
203045338	1.77778
203045341	1.77778
203045556	2.38889
203045624	1
203045643	1
203045645	0.861111
203045894	1.33333
203045927	1.11111
203046022	1.05556
203046067	3.5
203046074	2.88889
203046094	3.25
203046216	3.58333
203046272	3.77778
203046385	2.91667
203046392	3.02778
203046404	3.16667
203046464	3.63889
203046633	2.08333
203046829	1.36111
203047195	1.77778
203047310	2.47222
203047456	1.86111
203047516	1.80556
203047519	1.91667
203047690	0.638889
203047776	0.75
203048702	1.27778
203048803	0.694444
203048935	0.694444
203048963	0.944444
203048998	0.888889
203049009	0.777778
203049064	1.80556
203049335	0.5
203049508	0.611111
203049684	1.16667
203049863	0.666667
203049877	0.666667
203049881	0.611111
203049885	0.805556
203049889	0.305556
203049915	0.305556
203049986	0.888889
203049999	1.11111
203050903	0.527778
203051373	0.388889
203051564	0.611111
203051565	0.527778
203051566	1.61111
203051576	1.08333
203051614	1.22222
203051929	0.972222
203052243	1.94444
203052273	0.666667
203052278	0.5
203052555	0.194444
203052699	0.0555556
203052766	0.777778
203052771	2.27778
203052778	2.61111
203052784	3.02778
203052814	2.83333
203052824	2.83333
203052874	2.83333
203052884	3.11111
203052959	3.72222
203053051	1.44444
203053202	1.44444
203053230	1
203053235	1.22222
203053352	1
203053662	1.02778
203053685	0.527778
203054049	0.638889
203054101	1.16667
203054120	0.861111
203054143	0.0833333
203054530	0.527778
203054553	1.75
203054862	1.13889
203054886	1.08333
203055027	1.5
203055115	0.916667
203055141	1
203055221	0.916667
203055420	0.972222
203055470	4.25
203055474	2.77778
203055660	3.44444
203055698	3.63889
203055702	2.83333
203055706	3.13889
203055729	2.94444
203055854	3.66667
203055965	5.83333
203056057	2.08333
203056113	2.58333
203056197	2.08333
203056214	2.66667
203056289	2.27778
203056319	3.30556
203056416	1.08333
203056497	1.5
203056501	0.972222
203056530	1.63889
203056537	0.916667
203056551	0.916667
203056593	1.80556
203056618	1.08333
203056694	1.02778
203056695	0.916667
203056698	0.944444
203056700	1.66667
203056731	1.55556
203056762	1.5
203056801	1.94444
203056919	2
203056966	1.72222
203056969	1.72222
203057014	1.80556
203057067	2.11111
203057393	4.52778
203057570	3.44444
203057572	3.44444
203057708	3.44444
203057726	3.44444
203057756	3.44444
203058166	3.44444
203058351	3.75
203058366	3.58333
203058370	2.94444
203058389	3.05556
203058751	2.97222
203058855	3.05556
203058860	1.52778
203058866	2.69444
203058902	2.66667
203059026	2.36111
203059028	2.47222
203059058	3
203059244	3.08333
203059272	1.5
203059295	1.25
203059405	2.11111
203059662	1.36111
203059989	1.11111
203060172	1.44444
203060262	1.38889
203060543	2.36111
203060703	2
203060902	1.11111
203060903	0.722222
203060905	0.888889
203060908	0.388889
203060923	1
203060928	0.722222
203060936	0.583333
203060939	0.361111
203060970	1.02778
203061045	0.805556
203061135	0.75
203061147	0.472222
203061394	0.666667
203061485	0.666667
203061575	0.777778
203061590	0.777778
203061664	0.75
203061763	1.91667
203062011	0.916667
203062057	1.19444
203062065	1.08333
203062067	1.08333
203062311	1.13889
203062315	0.638889
203062475	0.527778
203063066	1.80556
203063323	0.222222
203063403	1.08333
203063608	0.222222
203063621	0.944444
203063749	0.25
203063920	1.55556
203064402	0.944444
203064422	0.805556
203064766	0.805556
203065096	1.30556
203065250	1.5
203065276	3.94444
203065319	2.30556
203065524	2.36111
203065778	2.36111
203065821	2.13889
203065884	2.36111
203066085	4.88889
203066160	1.55556
203066271	1.72222
203066338	1.69444
203066405	1.5
203066413	4.66667
203066542	1.69444
203066663	1.69444
203066716	1.69444
203066780	3.19444
203066942	1.30556
203067039	8.16667
203067208	5.75
203067337	7.11111
203067363	7.11111
203067401	6.91667
203067457	6.91667
203067590	6.91667
203067612	6.91667
203067782	6.91667
203067830	6.91667
203067831	6.97222
203068016	7.16667
203068094	8.44444
203068182	2.69444
203068437	2.69444
203068455	2.44444
203068466	2.44444
203068550	3.77778
203068633	1.91667
203068791	0.777778
203068849	0.777778
203068935	0.972222
203069005	2.58333
203069022	1.25
203069100	4.72222
203069255	4.08333
203069303	3.97222
203069314	4.52778
203069319	5.41667
203069324	4.63889
203069454	4
203069636	6.33333
203069695	5.44444
203069800	5.25
203070018	4.72222
203070358	6
203070417	4.91667
203070458	4.91667
203070669	5.69444
203070877	3.30556
203070922	4.38889
203071330	1.86111
203071377	3.22222
203071416	2.55556
203071418	2.05556
203071661	1.77778
203071715	5.08333
203071730	2.25
203071792	2.69444
203071814	3.02778
203071845	2.66667
203071887	2.5
203071917	2.69444
203071941	2.91667
203071952	1.16667
203072401	1.30556
203072671	1
203072741	1.61111
203072883	0.916667
203073560	0.638889
203073610	0.777778
203073635	2.19444
203073688	0.583333
203073698	0.916667
203073899	0.611111
203073916	0.833333
203073928	0.916667
203074100	0.166667
203074187	0.333333
203074196	1.5
203074357	0.888889
203074368	0.944444
203074468	0.972222
203074520	0.722222
203074827	0.722222
203074991	0.777778
203075182	4.30556
203075341	4.16667
203075374	3.97222
203075543	3.97222
203075545	4.02778
203075548	3.72222
203075549	2.94444
203075551	2.69444
203075560	2.61111
203075562	1.58333
203075718	1.58333
203075795	4.05556
203075900	0.916667
203076077	2.25
203076241	2
203076395	1.83333
203076464	2.36111
203076949	1.75
203076989	1.91667
203077037	1.72222
203077173	2.88889
203077199	0.805556
203077286	0.888889
203077306	1
203077366	1.36111
203077505	2.22222
203077590	1.75
203077610	3.05556
203077897	2.91667
203077903	2.69444
203077938	2.33333
203078218	2.66667
203078309	2.27778
203078373	2.5
203078395	0.611111
203078442	0.611111
203078624	3.30556
203078690	2.94444
203078707	3.61111
203078860	3.94444
203078994	4.80556
203079384	4.30556
203079394	4.19444
203079530	4
203079679	4.19444
203079725	4.30556
203079891	4.25
203079935	1.41667
203080020	1.47222
203080190	0.638889
203080225	1.5
203080318	0.472222
203080403	0.555556
203080724	1
203080831	0.444444
203080872	0.388889
203081107	1.88889
203081216	0.388889
203081289	0.833333
203081299	1.55556
203081368	0.694444
203081394	0.694444
203081586	1.63889
203081642	0.861111
203081667	0.805556
203081807	5.36111
203081980	4.5
203082606	4.55556
203082643	4.33333
203082726	4.33333
203082751	3.88889
203082765	4.27778
203082977	4.08333
203083049	4.5
203083082	7.11111
203083280	2.02778
203083344	2.61111
203083671	3
203083799	1.83333
203083834	1.83333
203083861	3.66667
203083964	1.88889
203084026	1.55556
203084091	2.30556
203084120	1.36111
203084327	3.52778
203084454	1.91667
203084541	2.47222
203084737	3.33333
203084798	2.19444
203084799	2.72222
203085032	2.52778
203085067	1.94444
203085143	0.416667
203085161	0.666667
203085348	0.333333
203085349	0.444444
203085355	0.333333
203085633	0.416667
203085802	1.25
203085842	1.38889
203085986	0.611111
203086279	0.777778
203086360	2.36111
203086469	1.08333
203086528	0.944444
203086548	0.777778
203086725	1.77778
203086792	0.666667
203086853	1.11111
203086870	0.666667
203087803	1.02778
203087878	0.666667
203087982	1.97222
203088384	1.80556
203088436	2.41667
203088740	2
203088890	2
203088932	2
203089124	2.41667
203089169	1.55556
203089208	1.58333
203090056	2.36111
203090124	3.69444
203090378	2.61111
203090758	2.58333
203090834	3.13889
203091095	3.61111
203091353	2.97222
203091363	2.97222
203091366	3
203091422	3.13889
203091532	3.66667
203091937	1.22222
203092046	1.19444
203092078	1.86111
203092140	1.55556
203092157	1.83333
203092277	1.47222
203092335	3.25
203092536	2.63889
203092733	3.75
203092954	4.94444
203093286	4.94444
203093368	4.05556
203093621	6.33333
203093843	5.72222
203093894	6.30556
203093916	6.66667
203094144	7.63889
203094815	6.27778
203094892	6.47222
203094898	6.11111
203095051	6.11111
203095170	6.61111
203095325	6.25
203095415	7.27778
203095429	7.63889
203095453	7.13889
203095591	7.13889
203095617	7.13889
203095676	7.13889
203095819	7.13889
203095991	7.13889
203095998	7.13889
203096133	7.13889
203096268	7.13889
203096556	7.13889
203096590	7.27778
203096819	7.13889
203096848	9.83333
203096880	2.36111
203096981	2.22222
203097255	2.77778
203097365	2.36111
203097493	2.36111
203097919	2.36111
203097952	3.86111
203097994	1.61111
203098122	2.91667
203098196	1.86111
203098206	1.86111
203098211	1.86111
203098232	1.86111
203098282	1.88889
203098520	3
203098608	1.41667
203098615	1.61111
203098983	1.30556
203098989	1.25
203099533	2.58333
203099908	2.44444
203100057	3.36111
203100475	2.52778
203100926	3.05556
203101132	3.05556
203101387	2.61111
203101524	2.58333
203101555	3.05556
203101656	2.91667
203101660	2.91667
203101702	3.36111
203101962	3.41667
203102063	2.5
203102263	2.5
203102431	2.83333
203102465	3.30556
203102476	2.36111
203102587	2.41667
203102929	2.47222
203103169	2.16667
203103318	3.55556
203103370	2.94444
203103422	2.63889
203103524	3.86111
203103753	1.16667
203104154	1.30556
203104411	1.19444
203104626	2.47222
203104681	1.33333
203104882	0.777778
203104886	2.02778
203104889	2.25
203104890	3.11111
203104894	2.13889
203104898	2.13889
203104921	3.61111
203105068	2.05556
203105078	2.16667
203105554	1.75
203105659	1.75
203105959	1.75
203106042	1.75
203106375	2.58333
203106534	2.86111
203107057	2.02778
203107243	2.44444
203107974	3.88889
203108302	2.97222
203108309	4.08333
203108575	5.55556
203108613	5.58333
203108891	5.36111
203109027	5.36111
203109544	6.88889
203109661	6.27778
203109897	5.72222
203109982	6.47222
203110026	4.86111
203110184	5.11111
203110216	5.16667
203110295	4.58333
203110706	3.16667
203111184	2.13889
203111517	2.88889
203111662	0.527778
203111839	1.11111
203112473	2.72222
203112511	1.55556
203112785	1.61111
203112807	1.66667
203112875	3.19444
203112893	2.27778
203113033	2.13889
203113099	2.36111
203113612	4.61111
203113982	2.30556
203114054	2.30556
203114368	2.30556
203114554	2.33333
203114592	4.11111
203114727	3.75
203114923	4.19444
203114970	3.97222
203115655	3.97222
203115796	3.97222
203116256	5.27778
203116308	4.16667
203116832	4.80556
203117112	4.05556
203118166	3.22222
203118461	3.19444
203118491	4.58333
203119668	2.97222
203119719	3.55556
203119905	3.19444
203120126	3.69444
203120186	3.55556
203120554	2.38889
203120665	5.47222
203121282	3.5
203121462	3.5
203121658	3.5
203121764	3.5
203121952	3.61111
203122174	3.5
203122237	3.58333
203122677	2.25
203122853	1.52778
203122950	1.16667
203123038	1.5
203123130	1.72222
203123383	2.02778
203123461	2.16667
203123843	1.22222
203123898	1.11111
203123904	0.805556
203123929	0.555556
203124112	1.13889
203125075	1.94444
203125134	2.47222
203125756	2.94444
203125816	3.80556
203126407	3.36111
203126444	3.19444
203126647	3.38889
203126648	3.5
203126982	2.63889
203127033	3.11111
203127053	1.66667
203127101	1.58333
203127107	1.08333
203127110	3.08333
203127222	2.86111
203127322	2.5
203127411	2.33333
203127469	3.5
203128256	3.11111
203128346	5.13889
203128755	3.25
203129010	3.19444
203129285	4.44444
203129648	3.61111
203129815	3.5
203130019	4.41667
203130699	4.77778
203130803	5.63889
203130940	6.33333
203130965	5.55556
203130991	5.38889
203131062	5.38889
203131098	5.5
203131414	6.27778
203131825	7.30556
203131867	3.47222
203132800	3.52778
203132838	3.55556
203132903	3.72222
203133057	3.58333
203133080	3.41667
203133953	2.86111
203134179	4.08333
203134488	2.19444
203134666	1.80556
203134896	2
203134988	1.61111
203135120	5.19444
203135188	3.22222
203135250	3.22222
203135724	3.38889
203135725	3.55556
203135945	3.38889
203136132	3.91667
203136280	4.19444
203136551	4.36111
203136552	2.52778
203136615	3.72222
203138021	3.61111
203138165	5.02778
203138171	3.44444
203138393	3.05556
203138409	3.66667
203138413	3.27778
203138420	5.11111
203139110	1.72222
203139224	3.80556
203139308	1.88889
203139316	1.88889
203139330	2
203139370	2.69444
203139432	1.97222
203139495	2.88889
203139644	2.36111
203139741	2.16667
203139743	2.16667
203139776	3.36111
203139870	3.75
203140116	3.69444
203140598	3.52778
203140621	3.88889
203140641	2.88889
203140867	3.13889
203141137	3.08333
203141469	3.19444
203142128	5.27778
203142949	3.88889
203144400	2.52778
203144559	2.94444
203144764	6.36111
203145233	5.08333
203145286	8.11111
203145501	7.33333
203145565	7.33333
203145728	8.69444
203145977	8
203147174	8
203147178	8.38889
203147527	9
203147651	8.61111
203148034	8.97222
203148541	8.97222
203148587	8.41667
203148588	10
203148683	8.02778
203148695	7.69444
203148929	7.27778
203148930	5.22222
203148934	6.75
203148996	7.5
203149016	7.30556
203149344	7.72222
203149369	7.30556
203149448	7.88889
203149497	7.13889
203149741	7.05556
203149756	7.22222
203150233	11.9167
203150252	3.72222
203150591	4.44444
203150599	3.44444
203151272	3.47222
203151410	3.08333
203151877	3.5
203152017	5.02778
203152019	4.55556
203152109	4.97222
203152507	4.55556
203152624	5.27778
203152698	4.77778
203152718	4.77778
203152735	3.86111
203152820	3.41667
203152828	5
203152854	4.38889
203152856	4.38889
203152858	4.38889
203152864	4.02778
203153020	3.11111
203153048	4.63889
203153103	2.75
203153382	2.75
203153491	2.44444
203153543	1.47222
203153638	4.27778
203153862	3.41667
203154070	3.41667
203154072	2.55556
203154075	3.75
203154079	2.66667
203154379	2.36111
203154566	2.36111
203155220	4.86111
203155415	4
203155623	5.80556
203155910	5.52778
203156370	7.13889
203156784	6.19444
203157085	6.36111
203157472	6.19444
203157493	6.19444
203158086	7.22222
203158240	6.66667
203158539	5.5
203158587	6.97222
203158618	7.52778
203159075	5.13889
203159597	4.94444
203159804	5.33333
203159895	5.5
203160306	5.11111
203160532	5.22222
203160964	3.88889
203161007	4.05556
203161206	5
203161516	4.08333
203161690	4.08333
203161723	4.94444
203162425	4.05556
203162464	4.16667
203162493	3.5
203162591	3.08333
203162593	4.5
203162659	2.33333
203162985	2.33333
203162993	6.27778
203163020	1.44444
203163100	1.44444
203163188	4.05556
203163451	2.97222
203163871	3.13889
203163873	2.94444
203163922	3.13889
203164002	3.63889
203164089	2.88889
203164113	2.55556
203164261	3.83333
203164312	0.861111
203164315	0.944444
203164359	0.722222
203164373	2.44444
203164424	0.972222
203164645	0.833333
203164691	0.944444
203165713	1.08333
203165746	0.972222
203165820	1.41667
203165932	1.61111
203166139	0.861111
203166519	1.08333
203167839	1.63889
203168056	1.08333
203168165	1.38889
203168372	0.833333
203168502	2.88889
203168644	3.02778
203168774	2.72222
203168984	2.72222
203169038	4.66667
203169253	2.91667
203169597	3.22222
203169749	3.30556
203169988	3.22222
203170139	2.91667
203170149	3.52778
203170221	2
203170548	2.25
203171142	2.58333
203171209	1.75
203171226	4.44444
203171413	3.69444
203171553	3.41667
203171644	3.41667
203171742	4.30556
203171937	2.11111
203172224	3.75
203172477	2.83333
203172576	3.25
203172618	2.86111
203172620	3.47222
203172719	2.86111
203172724	3.33333
203172754	4.02778
203172862	4.41667
203172938	3.97222
203173012	3.36111
203173080	5.63889
203173084	4.41667
203173186	4.41667
203173199	4.41667
203173231	4.41667
203173316	4.41667
203173339	4.41667
203173358	4.41667
203173372	4.41667
203173398	4.41667
203173483	4.41667
203173718	4.41667
203173740	4.41667
203173977	4.44444
203173987	4.88889
203174034	2.5
203174047	1.80556
203174295	1.80556
203174577	2
203174621	1.77778
203174695	1.97222
203174713	2.27778
203174980	2.69444
203175067	2.25
203175129	2.58333
203175531	2.41667
203175541	2.19444
203175674	2.19444
203176016	6.88889
203176180	5.77778
203176221	5.55556
203176235	5.55556
203176312	5.55556
203176607	6.97222
203176708	5.83333
203176721	12.2778
203176864	8.11111
203177039	8.25
203177191	8.11111
203177195	9.63889
203177306	8.22222
203177605	8.22222
203177627	8.22222
203177661	8.22222
203177719	8.22222
203177720	8.22222
203177723	11.1944
203177880	4.27778
203177882	6.36111
203177926	5.58333
203178181	14.0833
203178241	12.25
203178247	12.25
203178518	12.25
203178630	12.25
203178696	12.25
203178725	12.25
203178737	12.25
203179013	12.25
203179045	14
203179297	11.8611
203179339	11.8611
203179394	11.8611
203179516	11.8611
203179570	11.8611
203179610	11.8611
203179644	11.8611
203179758	11.8611
203179792	12.9722
203179809	6.86111
203179940	2.33333
203179981	2.33333
203180133	7.02778
203180139	8.77778
203180311	7.97222
203180455	7.97222
203180461	8.16667
203180497	7.83333
203180570	7.83333
203180573	7.83333
203180735	7.83333
203181431	7.83333
203181631	7.83333
203181774	7.83333
203181840	8.02778
203182799	7.83333
203182964	7.86111
203183093	8.33333
203183120	2.02778
203183305	2.08333
203183667	2.88889
203183763	2.63889
203183937	2.47222
203183975	3.66667
203183982	3.69444
203184018	2.02778
203184115	2.61111
203184252	3.33333
203184665	2.38889
203184761	2.38889
203184788	3.83333
203184826	2.38889
203184956	2.38889
203185169	5.22222
203185180	4.80556
203185595	5
203185692	5
203185732	4.80556
203185928	5.55556
203185964	4.94444
203186176	4.75
203186294	5.11111
203187742	6.08333
203188156	3.88889
203188585	1.91667
203188937	1.27778
203189004	1.27778
203189008	2.83333
203189009	0.583333
203189265	0.694444
203189295	0.583333
203189399	0.805556
203189459	0.944444
203189630	0.25
203189827	0.388889
203190011	0.555556
203190028	0.277778
203190060	0.833333
203190404	0.583333
203190507	0.333333
203190539	1.19444
203190640	0.583333
203191451	1.02778
203192097	0.722222
203192124	0.888889
203192219	1.69444
203192818	0.611111
203192846	0.611111
203193049	3.61111
203193088	1.44444
203193153	2.19444
203193778	2.63889
203193899	3.11111
203194140	1.55556
203194202	1.69444
203194584	1.58333
203194598	1.30556
203194621	1.83333
203194643	0.888889
203195029	0.638889
203195129	0.75
203195468	0.805556
203195522	0.861111
203195528	0.305556
203195529	0.416667
203195655	0.555556
203195903	0.416667
203196023	0.638889
203196101	1.13889
203196128	1.58333
203196129	1.08333
203196393	1.11111
203196550	1.08333
203196715	1.11111
203196772	1.19444
203196781	1
203196785	1
203196788	1.77778
203196791	1.61111
203196792	1.75
203196795	1.30556
203196796	1.33333
203196799	1.52778
203196817	1.30556
203196825	1.36111
203196987	2.86111
203197166	0.888889
203199423	0.888889
203199493	1.77778
203200133	0.805556
203200273	1.19444
203200466	1.30556
203200676	0.555556
203200813	0.805556
203200830	0.444444
203201270	0.361111
203201287	0
203201298	0
203201301	0
203201314	0
203201324	0.277778
203201338	0.472222
203201363	0.416667
203201449	0.444444
203201485	2.69444
203201571	1.5
203201601	1.44444
203202643	1.77778
203202653	1.36111
203202657	0.916667
203202659	0.555556
203202661	1.02778
203202663	1.13889
203202694	3.66667
203202894	2.33333
203202896	2.47222
203202913	2.44444
203203728	1.83333
203203876	2.05556
203203998	2.16667
203204602	5.55556
203204633	2.75
203205124	3.36111
203205575	2.88889
203205587	3.41667
203205618	3.19444
203205664	3.47222
203205714	2.83333
203205732	5.05556
203205811	1.38889
203206002	1.5
203206387	1.69444
203206706	0.888889
203206720	3.08333
203206936	1.55556
203207119	1.77778
203207133	2.11111
203207297	1.97222
203207649	1.66667
203207921	1.66667
203208436	2.80556
203208575	0.277778
203208599	0.527778
203208938	0.277778
203208943	1.36111
203208978	0.75
203209202	0.75
203209265	0.888889
203209662	2.41667
203209862	0.138889
203210241	0.333333
203210337	0.75
203210476	2.11111
203210566	2.22222
203210716	2.52778
203210843	2.30556
203210967	2.75
203211049	3.58333
203211245	3.22222
203211321	2.55556
203211490	3
203211826	2.58333
203211876	3.33333
203211906	0.666667
203211935	0.916667
203212178	2.38889
203212187	0.638889
203212701	0.694444
203213134	1.22222
203213229	0.583333
203213281	0.694444
203213418	0.166667
203213459	0.555556
203213555	1.30556
203213641	1.16667
203213823	1.08333
203213846	1.08333
203213960	1.33333
203214023	1.52778
203214025	0.194444
203214027	0.805556
203214049	0.916667
203214057	0.611111
203214239	0.611111
203215020	1
203215167	0.416667
203215233	0.527778
203215384	1.69444
203215394	0.611111
203215709	0.611111
203215795	1.77778
203216493	0.861111
203216518	0.805556
203216597	3.16667
203216631	1.55556
203216635	2.52778
203216664	1.72222
203216781	1.66667
203216990	1.72222
203217352	2.97222
203217367	0.722222
203217373	1.30556
203217534	2.91667
203217538	1.77778
203217542	1.77778
203217546	2.44444
203217550	2.30556
203217554	3.61111
203217638	4.19444
203217987	3.33333
203218325	3.91667
203218343	3.52778
203219050	2.63889
203219174	4.33333
203219333	1.36111
203219639	1.5
203219923	1.25
203219924	1.91667
203219956	1.58333
203220657	1.91667
203220659	0.833333
203220699	2.75
203221046	1.36111
203221187	1.80556
203221297	1.27778
203221596	1.11111
203221839	1.47222
203221896	2.05556
203221956	0.472222
203222066	0.388889
203222126	1.69444
203223405	0.527778
203223630	0.555556
203224569	0.5
203224604	0.5
203224886	1.27778
203224893	0.861111
203225216	0.527778
203225366	0.916667
203225401	0.75
203225419	0.861111
203225707	0.75
203225759	1.08333
203225769	0.777778
203225998	0.166667
203226061	0
203226141	0.722222
203226221	0.416667
203226281	1.02778
203226413	1.38889
203226491	0.833333
203226537	1.86111
203227123	1.58333
203227156	1.41667
203227220	1.25
203227223	1.25
203227244	1.25
203227275	1.25
203227378	1.25
203227440	3.66667
203227521	2.13889
203227522	2.44444
203227799	2.86111
203228124	3.19444
203228408	2.27778
203228425	2.33333
203228501	1.11111
203228590	0.888889
203228902	0.888889
203229575	1.91667
203229621	1.58333
203230234	1.5
203230546	1.19444
203230596	1.33333
203230643	3.52778
203230902	1.33333
203231134	1.33333
203231156	1.41667
203231536	2.27778
203231558	0.666667
203231592	0.0833333
203231774	0.194444
203232535	0.888889
203232876	0.0833333
203233003	0.972222
203233537	0.916667
203233940	0.75
203234025	0.75
203234232	0.75
203234262	0.75
203234562	0.75
203234860	0.75
203235257	0.75
203235419	0.75
203235494	1.94444
203235827	1.22222
203236220	1.16667
203236243	1
203236337	0.916667
203236639	1.97222
203236794	1.77778
203237087	1.13889
203237327	1.52778
203237445	2.88889
203237539	1.47222
203238072	1.47222
203238221	3
203238495	1.27778
203238596	1.77778
203238758	1
203238809	2.41667
203238861	0.611111
203238906	0.611111
203239469	1.30556
203240181	0.611111
203240227	0.611111
203240440	1.27778
203240535	0.611111
203240789	1
203240814	0.305556
203240925	0.388889
203240944	0.138889
203241222	0.277778
203241357	0.888889
203241437	0.25
203241591	0.305556
203241749	0.472222
203241904	0.194444
203242188	0.194444
203242231	0.444444
203242316	2.33333
203242414	1.47222
203242420	1.88889
203242430	2.33333
203242779	1.13889
203242862	1.13889
203243068	1.83333
203243139	0.861111
203243141	0.861111
203243218	0.861111
203243229	0.861111
203243478	0.861111
203243641	0.861111
203243953	0.916667
203244147	0.694444
203244419	0.638889
203244972	0.638889
203245002	0.638889
203245154	1.30556
203245469	0.638889
203245863	2
203246143	0.75
203246186	0.583333
203246378	0.805556
203246720	1.13889
203247057	0.361111
203247333	1.44444
203247395	0.75
203247441	0.75
203248041	1.22222
203248324	1.25
203248653	0.166667
203248778	0.555556
203249018	0.166667
203249492	0.277778
203249551	0.638889
203249673	0.666667
203250161	0.722222
203250882	0.388889
203250923	1.19444
203251174	1.19444
203251332	1.02778
203251793	1.02778
203251876	1.02778
203252092	1.02778
203252160	1.80556
203252307	1.11111
203252431	1.11111
203252433	1.72222
203252637	1.19444
203252676	1.02778
203252952	1.02778
203253139	1.02778
203253173	1.08333
203253183	0.5
203253197	0.5
203253524	0.194444
203254086	0.166667
203254212	0.805556
203254213	0.5
203254334	0.25
203254809	0.25
203255105	0.25
203255370	0.444444
203255394	0.166667
203255655	0.444444
203255691	0.305556
203256486	0.166667
203256521	0.972222
203256877	0.277778
203256998	0.444444
203256999	0.583333
203257095	0.305556
203257321	1.55556
203257736	1.08333
203257939	0.888889
203258373	1.16667
203258515	4.75
203258516	1.91667
203258526	1.91667
203258600	2.88889
203258715	2.63889
203258803	2.30556
203258860	3.36111
203258891	1.88889
203258928	0.75
203258981	0.75
203259133	1.16667
203259202	0.833333
203259376	0.833333
203259479	1.13889
203259527	1.02778
203259625	0.861111
203259642	1.36111
203259753	1.72222
203259780	0.666667
203259790	1.63889
203259864	1.13889
203259870	0.944444
203259942	1.44444
203259995	1
203260109	0.694444
203260137	0.527778
203260148	0.138889
203260157	0.25
203260164	3.47222
203260282	2.33333
203260284	2.22222
203260285	3
203260341	5.13889
203260372	4.5
203260387	4.22222
203260392	4.41667
203260399	4.22222
203260401	4.22222
203260426	4.22222
203260429	4.41667
203260462	3.47222
203260492	1.80556
203260518	0.222222
203260523	0.583333
203260553	0.305556
203260597	0.416667
203260665	0.75
203260675	0.111111
203260701	0.361111
203260799	0.222222
203260856	0.138889
203260863	0.222222
203260879	0.75
203260880	0.888889
203260891	0.555556
203260916	0.861111
203260917	0.916667
203260922	0.888889
203260931	1.05556
203260946	0.361111
203260971	0.527778
203260976	0.111111
203260977	0.611111
203260997	0.222222
203260998	0.611111
203261054	1.33333
203261080	0.444444
203261334	0.444444
203261372	0.444444
203261808	0.611111
203261944	0.277778
203262080	0.694444
203262278	0.722222
203262538	0.611111
203262645	2.55556
203262661	1.22222
203262718	1.33333
203262783	1.52778
203262785	2.80556
203263053	0.305556
203263064	0.25
203263070	0.861111
203263373	1.38889
203263450	1
203263480	1.77778
203263482	1
203264132	1
203264454	1.5
203264520	1
203264546	1
203264584	1.5
203264616	1
203264966	1.27778
203265086	0.722222
203265423	0.722222
203265451	0.722222
203265970	0.722222
203266032	1.27778
203266156	1
203266187	1
203266258	1
203266413	1
203266545	1.5
203268524	1.30556
203268525	1.44444
203268588	1.33333
203268622	1.61111
203268654	2.58333
203268713	1.61111
203268797	1.05556
203269037	1.13889
203269048	0.861111
203269065	1.5
203269116	0.527778
203269205	0
203269255	0
203269411	0.333333
203269503	0.444444
203269613	0.333333
203269683	1.52778
203269759	0.416667
203270104	0.611111
203270181	0.888889
203270190	0.583333
203270416	0.5
203270566	1.75
203270680	1.75
203270720	1.44444
203270728	1.27778
203270749	1.97222
203270779	0.722222
203270794	0.722222
203271119	0.722222
203271406	0.722222
203271533	2.16667
203271534	1.11111
203271665	1.11111
203272080	1.30556
203272108	1.02778
203272275	0.0833333
203272307	0.111111
203272403	1.25
203272453	0.694444
203273099	0.944444
203273646	2.86111
203273890	1.33333
203273975	1.44444
203273982	1.25
203274131	2.77778
203274420	0.638889
203274429	0.861111
203274435	0.777778
203274683	0.777778
203275031	0.777778
203275933	7.52778
203276145	7.33333
203276535	7.11111
203276553	6.72222
203276557	8.22222
203276568	7.08333
203276583	6.86111
203276612	6.63889
203276618	6.41667
203276621	6.19444
203276624	6
203276774	6.19444
203277175	5.30556
203277196	0.361111
203277200	0.111111
203277204	0.0555556
203277530	1.44444
203277560	0.527778
203277899	0.888889
203278807	0.5
203278999	1.13889
203279205	0.166667
203279349	0.944444
203279497	0.222222
203279761	0.305556
203280331	0.833333
203280821	0.305556
203280844	0.388889
203280847	1.80556
203280897	0.222222
203281518	0.25
203282172	1.30556
203282449	2.19444
203283437	2.05556
203283497	1.86111
203283529	1.86111
203283553	2.80556
203283635	2.33333
203283711	2.86111
203283798	2.25
203283806	2.72222
203283808	1.77778
203283811	1.77778
203283835	3.63889
203283871	2.69444
203283991	2.63889
203284000	2.63889
203284053	2.63889
203284083	2.69444
203284212	2.80556
203284253	3.88889
203284292	3.63889
203284295	2.41667
203284300	3.08333
203290964	2.47222
203291336	1.83333
203291509	2.72222
203291541	3.55556
203291763	1.94444
203292097	2.66667
203292303	1.94444
203292547	4
203292858	3.27778
203292861	2.72222
203293030	2.72222
203293041	3.63889
203293615	4.61111
203293742	5.27778
203293812	5.08333
203293915	4.88889
203293991	4.88889
203293993	5.19444
203294081	6.08333
203294273	4.22222
203294433	4.08333
203294472	2.83333
203294586	3.02778
203294738	2.47222
203294920	2.36111
203294948	2.72222
203294989	2.69444
203295080	3.72222
203295160	3
203295214	3.11111
203295521	3.19444
203295611	3.22222
203295615	2.91667
203295641	1.27778
203295758	1.38889
203295781	0.472222
203295872	1.27778
203296057	1.83333
203296180	1.83333
203296293	2.16667
203296359	2.16667
203296669	2.69444
203296707	1.72222
203297000	1.47222
203297073	2.58333
203297184	1.16667
203297295	0.888889
203297321	2.66667
203297324	6.08333
203297556	4
203297580	3.88889
203297750	4.02778
203297981	4.36111
203298328	3.33333
203298437	4
203298522	3.66667
203298722	6.22222
203298802	4.05556
203299314	4.05556
203299515	4.05556
203299711	4.05556
203299942	4.05556
203300249	4.86111
203300348	5.19444
203300530	5
203300531	3.66667
203300847	3.91667
203301315	2.94444
203301390	3.36111
203301450	2.36111
203301685	4
203301699	2.88889
203301841	3.80556
203301910	6.08333
203301990	5.13889
203302194	4.97222
203302337	5.02778
203302364	5.86111
203302392	4.19444
203302427	4.30556
203302537	4.75
203303247	4.33333
203303342	4.33333
203303343	4.33333
203303414	5.44444
203304300	2.61111
203304691	3.55556
203304745	2.91667
203304839	3.5
203304872	3.19444
203305291	3.05556
203305309	3.22222
203305415	6.91667
203305901	4.83333
203306470	4.83333
203306471	5
203306633	4.83333
203306669	6.22222
203306891	4.88889
203307120	4.91667
203307736	3.94444
203308026	4.72222
203308238	5.27778
203308381	6.38889
203308865	6.22222
203309046	5.86111
203309297	6.19444
203309492	6
203309606	6.19444
203310009	7.41667
203310022	6.63889
203310024	5.22222
203310038	4.13889
203310053	3.75
203310290	4.97222
203310365	2.80556
203310385	2.69444
203310386	3.36111
203310504	1.86111
203310655	2.75
203310688	3.19444
203310776	2.63889
203310784	5.44444
203310800	3.88889
203310806	3.88889
203310809	4.33333
203310819	5.83333
203310928	4.33333
203310936	4.33333
203311244	6
203311690	3.44444
203311701	3.69444
203311872	3.77778
203311876	3.66667
203311880	2.36111
203311910	2.22222
203311912	3.47222
203312035	4.91667
203312238	4.61111
203312308	4.05556
203312699	4.19444
203312725	4.5
203312798	5.47222
203313180	3.11111
203313199	3.11111
203313496	4.27778
203313823	3.75
203313965	3.25
203314016	8.27778
203314056	5.94444
203314294	5.94444
203314350	5.94444
203314352	5.94444
203314465	6.72222
203314537	5.63889
203314647	7.86111
203314673	7.08333
203314815	5.19444
203314816	5.19444
203314926	5.41667
203315305	4.86111
203315410	10.1667
203315427	7.33333
203315593	7.33333
203315623	7.47222
203315675	9.55556
203315858	9.19444
203315937	8.16667
203315962	7.66667
203315963	7.66667
203316007	7.66667
203316010	8.91667
203316384	5.47222
203316548	5.47222
203316589	5.47222
203316670	5.69444
203316677	5.47222
203316734	5.30556
203316787	5.25
203317020	5.47222
203317053	6.08333
203317154	5.94444
203317202	6.47222
203317205	6.77778
203317238	5.41667
203317266	5.77778
203317292	5.94444
203317397	8.41667
203317428	5.55556
203317446	5.55556
203317450	5.13889
203317883	6.38889
203317986	5.22222
203318141	5
203318231	4.55556
203318480	4.91667
203318594	5.66667
203319149	4.25
203319764	6.63889
203319800	9.16667
203319972	8.75
203319996	7
203319998	7
203320000	7
203320002	7
203320004	7.63889
203320079	7.58333
203320080	4.80556
203320196	4.5
203320376	5.02778
203320939	3.97222
203321111	3.83333
203321144	2.47222
203321162	2.77778
203321726	3.05556
203321837	2.91667
203322115	3.19444
203322156	3.33333
203322225	2.83333
203322369	2.83333
203322580	4.16667
203322835	4.08333
203322845	4.25
203322864	2.44444
203323062	2.58333
203323097	2.91667
203323125	2.33333
203323127	2.22222
203323242	2.22222
203323243	3.16667
203323276	3.08333
203323514	2.97222
203323541	2.16667
203323559	2.16667
203323588	2.97222
203323696	3.16667
203323702	2.80556
203323724	2.55556
203323782	3.25
203323784	4.02778
203323828	1.44444
203323847	2.47222
203323989	1.66667
203324159	1.66667
203324366	2.27778
203324947	4.08333
203325034	3.97222
203325308	3.55556
203325353	3.22222
203325360	2.19444
203325473	2.61111
203325476	1.44444
203325493	2.02778
203325494	3.33333
203325500	2.83333
203325503	2.83333
203325514	3.36111
203325606	3.36111
203325607	2.86111
203325624	3.91667
203325627	2.63889
203325640	1.30556
203325644	1.36111
203325653	1.33333
203325801	0.861111
203325803	2.13889
203325810	0
203325812	0
203325813	0.416667
203325867	0.583333
203325868	0
203325873	0
203325879	2.36111
203325886	1.08333
203325891	1.44444
203325895	1.08333
203325896	1.08333
203325897	1.88889
203325931	0.694444
203325942	0.777778
203325947	2.13889
203326181	1.36111
203326182	1.19444
203326213	1.88889
203326229	2.41667
203326245	0.916667
203326273	1.63889
203326301	1.47222
203326332	1.94444
203326343	3.27778
203327948	3.47222
203328365	2.41667
203328370	5.72222
203328376	4.94444
203328380	4.63889
203328385	5.63889
203329294	5.30556
203329321	4.55556
203329579	7.77778
203329599	6.08333
203329605	5.5
203329606	5.11111
203329614	5.72222
203329672	5.38889
203329680	4.97222
203329690	5.16667
203329694	6.88889
203329998	6.66667
203330000	5.27778
203330002	5.27778
203330004	4.91667
203330005	7.44444
203330151	6.30556
203330253	4.88889
203330274	4.22222
203330405	4.61111
203330488	3.83333
203330499	4.63889
203330623	3.63889
203330640	3.52778
203330691	2.5
203330742	2.77778
203330882	2.91667
203330896	2.05556
203331014	3.97222
203331879	3.38889
203331952	3.22222
203331956	4.63889
203332082	4.22222
203332114	4.22222
203332153	4.5
203332360	4.38889
203332587	4.44444
203332605	4.16667
203332871	4.16667
203332894	4.16667
203332944	4.83333
203332962	6.11111
203333041	2.91667
203333071	3.02778
203333162	3.27778
203333296	2.69444
203333305	2.63889
203333532	1.75
203333798	1.83333
203333849	1.69444
203334028	1.91667
203334197	3.11111
203334315	3.41667
203334324	3
203334333	3.38889
203334508	3
203334841	5.16667
203334962	3.27778
203335008	2.08333
203335049	2.55556
203335051	3.11111
203335121	2.72222
203335210	1.66667
203335357	1.52778
203335713	1.52778
203335818	2.13889
203336511	1.52778
203336684	1.58333
203336916	3.13889
203336955	2.08333
203337051	1.33333
203337129	2.30556
203337141	1.63889
203337180	1.69444
203337208	0.888889
203337324	1.66667
203337448	0.25
203338076	0.916667
203338629	0.472222
203338936	0.972222
203338993	2.63889
203339444	2.33333
203339896	3.36111
203339948	2.77778
203340051	2.75
203340378	3.38889
203340717	3.86111
203340811	2.5
203340934	2.25
203341040	3.94444
203341049	3.05556
203341132	3.55556
203341205	3.47222
203341306	4.08333
203341309	5.52778
203341802	5.88889
203341836	5.08333
203342044	5.66667
203342230	6.80556
203342254	7.36111
203342293	7.16667
203342566	6.61111
203342583	6.61111
203342623	6.61111
203342855	7.58333
203342945	4.33333
203342951	4.08333
203342974	5.19444
203343026	5.19444
203343039	4.83333
203343228	5.08333
203343330	5.72222
203343353	5.86111
203343477	5.75
203343656	5.5
203343864	5.5
203343963	5.5
203344003	5.5
203344392	5.5
203344415	5.61111
203344526	5.27778
203344597	4.19444
203345166	4.19444
203345215	4.19444
203345240	4.36111
203345372	4.16667
203345373	4.52778
203345386	4.36111
203346027	4.47222
203346210	5.61111
203346224	4.55556
203346344	4.97222
203346543	5.47222
203346589	5.55556
203346909	4.94444
203347194	4.52778
203347239	4.91667
203347256	8.44444
203347304	3.97222
203347443	4.25
203347625	4.25
203347628	4.02778
203347986	4.33333
203348150	4.16667
203348336	4.16667
203348511	4.16667
203348534	4.16667
203348648	4.66667
203348872	4.25
203348880	4.66667
203349053	4.44444
203349062	4.13889
203349088	4.61111
203349158	4.80556
203349189	4.30556
203349211	4.94444
203349573	4.66667
203349639	4.83333
203350504	5.16667
203350820	4.66667
203351269	6.02778
203351365	4.77778
203351840	4.36111
203351940	4.5
203352426	7.36111
203352445	5.77778
203352549	5.63889
203352763	5.69444
203352765	6.16667
203352792	5.44444
203352892	5.13889
203353035	5.16667
203353093	5.77778
203353694	6.25
203353795	5.27778
203353814	5.58333
203354184	4.61111
203354289	4.61111
203354361	4.61111
203354387	4.61111
203354438	4.61111
203354448	4.61111
203354582	4.61111
203354832	5.11111
203354973	4.61111
203355006	5.02778
203355018	4.58333
203355146	1.75
203355298	1.19444
203355660	1.55556
203356379	1.75
203356897	0.555556
203357066	0.25
203357340	2.58333
203357368	1.72222
203357507	1.52778
203357812	1.30556
203358864	0.916667
203359026	1.16667
203359135	1.5
203359143	0.833333
203359147	0.833333
203359151	1.13889
203359186	1.11111
203359227	0.583333
203359292	2.27778
203359334	1.08333
203359547	0.694444
203359780	1.30556
203360197	0.611111
203360457	0.194444
203360766	0.333333
203360773	0.194444
203360898	0.333333
203361017	1.36111
203361604	0.722222
203361607	2.38889
203361708	1.72222
203361747	1.58333
203361804	3.19444
203361852	2.52778
203361853	2.25
203362156	2.94444
203362180	2.27778
203362224	2.16667
203362326	1.91667
203362328	1.91667
203362464	3.77778
203362568	2.58333
203362953	2.86111
203363074	2.41667
203363273	2.41667
203363366	2.91667
203363416	3.11111
203363500	2.91667
203364057	3.5
203364058	3.05556
203364059	2.88889
203364167	2.77778
203364280	2.27778
203364446	4.13889
203364471	1.47222
203364561	1.38889
203364581	1.86111
203364835	2.27778
203364877	1.63889
203364883	1.5
203364915	2.83333
203365069	3.13889
203365088	2.80556
203365130	3.05556
203365139	3.77778
203365183	3.22222
203365410	2.61111
203365471	3.30556
203365513	4.11111
203365696	3.52778
203365740	3.33333
203366033	4.44444
203366109	4.25
203366171	4.88889
203366404	4.13889
203366416	3.77778
203366785	4.30556
203366960	2.58333
203367128	2.83333
203367164	0.555556
203367179	0.972222
203367267	0.5
203367305	0.388889
203367453	0.861111
203367639	0.638889
203367985	0.444444
203368071	0.777778
203368270	0.611111
203368435	0.944444
203368513	0.75
203368514	1.52778
203368540	0.361111
203368690	0.75
203368959	0.194444
203369001	4.86111
203369086	3.58333
203369165	4.19444
203369174	3.66667
203369183	4
203369201	3.61111
203369381	3.77778
203369576	5.80556
203369717	5.66667
203369761	6.63889
203369769	6.55556
203369795	6.25
203370099	6.25
203370168	6.86111
203370511	5.58333
203370527	5.58333
203370637	5.88889
203370692	5.58333
203370729	5.91667
203370767	5.41667
203370863	4.91667
203370926	6.08333
203371023	7.02778
203371100	6.05556
203371192	6.25
203371286	6.05556
203371627	6.88889
203372049	6
203372063	6.30556
203372192	6.13889
203372204	6.25
203372284	4.47222
203372410	4.38889
203372502	3.36111
203372521	3.27778
203372609	3.44444
203372784	4.38889
203372990	5.30556
203373181	5.16667
203373189	4.97222
203373364	4.97222
203373368	5.69444
203373495	7.94444
203373546	3.83333
203373592	3.5
203373598	3
203373687	3.02778
203373825	3.11111
203373980	2.80556
203374016	2.88889
203374052	4.36111
203374083	2.63889
203374112	2.08333
203374229	2.25
203374482	2.80556
203374706	3.94444
203374772	3.69444
203374870	5.19444
203375124	4.41667
203375367	4.94444
203375386	4.27778
203375577	4.41667
203375613	4.72222
203375973	5.27778
203376284	4.16667
203376309	3.16667
203376349	3.19444
203376420	3.19444
203376506	4.61111
203376522	5.55556
203376527	4.41667
203376651	4.44444
203376715	4.02778
203376785	4.02778
203376916	5.02778
203376984	5.41667
203377326	5
203377462	4.66667
203377683	5.38889
203377756	4.69444
203377764	4.83333
203377948	4.27778
203377998	4.27778
203378002	4.27778
203378030	5.69444
203378046	2.63889
203378185	2.72222
203378197	3.02778
203378237	2.52778
203378345	2.91667
203378539	2.72222
203378649	3.88889
203378738	3.94444
203378898	3.72222
203379632	5.19444
203379678	1.94444
203379723	2.16667
203379739	1.61111
203380274	2.77778
203380631	1.05556
203380663	2.55556
203380717	3.02778
203380766	2.33333
203380798	2.33333
203380919	3.19444
203381077	1.80556
203381126	1.88889
203381258	1.86111
203381489	4.58333
203381510	3.69444
203381546	3.52778
203381584	4.52778
203381588	3.41667
203381660	3.91667
203381769	3.41667
203381796	3.41667
203381811	4.08333
203381993	4.27778
203382007	3.22222
203382010	3.38889
203382080	5.13889
203382166	3.66667
203382187	4.83333
203382286	3.94444
203382322	6.97222
203382372	5.36111
203382598	6.33333
203382782	3.47222
203382828	2.69444
203382832	7.05556
203383019	6.13889
203383128	6.08333
203383169	7.55556
203383232	3.83333
203383494	4.02778
203383682	3.94444
203383716	4.13889
203383756	3.69444
203383970	4.11111
203384230	3.44444
203384419	4.11111
203384435	3.38889
203384486	3.36111
203384538	3.52778
203384545	4.19444
203384601	4.86111
203384640	4.05556
203384692	4.05556
203384889	9.13889
203384918	6.72222
203385184	6.72222
203385353	7.44444
203385400	6.08333
203385631	6.08333
203385637	6.08333
203385704	6.08333
203385942	6.08333
203386239	6.08333
203386362	6.08333
203386482	6.08333
203386499	7.08333
203386639	6.08333
203386693	6.08333
203386699	6.58333
203386807	6.11111
203386895	6.08333
203387264	7
203387273	3.52778
203387360	3.5
203387396	3.61111
203387586	7.22222
203387897	3.88889
203387928	3.05556
203387979	3.19444
203388138	3.61111
203388172	3.66667
203388183	2.58333
203388556	3.66667
203388694	2.88889
203388947	7.13889
203388965	6.27778
203389556	6.47222
203389609	6.08333
203389688	6.80556
203389925	6.08333
203389962	6.08333
203390348	6.80556
203390469	6.08333
203390610	6.08333
203390889	6.08333
203390913	6.08333
203391038	6.08333
203391075	6.08333
203391094	6.08333
203391131	6.08333
203391168	6.08333
203391275	6.08333
203391530	6.08333
203391553	6.91667
203391674	4.66667
203391697	7.11111
203391698	6.61111
203391758	7.02778
203391991	7.22222
203392000	4.38889
203392188	7.33333
203392281	6.52778
203392489	5.30556
203392597	5.80556
203392724	5.47222
203392802	5.47222
203392917	5.47222
203392924	5.47222
203393174	5.47222
203393203	6.08333
203393259	5.47222
203393306	5.47222
203393355	5.63889
203393923	5.13889
203393961	5.13889
203394024	5.30556
203394026	5.52778
203394090	5.13889
203394163	5.36111
203394472	5.27778
203394682	6.61111
203394713	6.33333
203394926	6.63889
203394997	6.13889
203395201	6.33333
203396189	6.75
203396230	5.80556
203396356	5.38889
203396422	5.88889
203396704	5.38889
203396919	5.63889
203397617	7.77778
203397743	6.94444
203398234	6.94444
203398478	6.94444
203398946	7.19444
203399189	7.30556
203399264	7.44444
203399357	5.58333
203399541	8.83333
203399637	8.33333
203399974	8
203400251	8
203400332	8
203400352	8
203400354	8
203400368	8
203400599	8
203400633	8.52778
203400635	4.69444
203400637	3.58333
203400729	3.69444
203400740	3.44444
203400741	3.55556
203400828	3.75
203400839	3.38889
203401037	3.52778
203401279	4.11111
203401281	2.41667
203401408	2.25
203401543	2.25
203401724	8.05556
203401838	4.52778
203402002	4.33333
203402004	4.33333
203402091	4.52778
203402101	4.33333
203402122	4.33333
203402124	6.94444
203402378	4.52778
203402383	4.52778
203402384	4.52778
203402462	4.52778
203402474	4.88889
203402497	6.61111
203402778	3.36111
203402804	3.36111
203402854	6.11111
203403353	2.02778
203403355	2.02778
203403422	2.61111
203403424	1.41667
203403426	1.30556
203403428	1.47222
203403430	1.5
203403432	1.27778
203403434	1.83333
203403436	2
203403438	1.69444
203403502	1.83333
203403573	2.11111
203403598	5.02778
203403702	4.13889
203403712	3.27778
203403717	7.33333
203403940	6
203404270	5.88889
203404322	5.72222
203404414	6.77778
203404803	6.66667
203404957	6.94444
203404990	5.13889
203405000	6.72222
203405213	5.80556
203405219	5.97222
203405466	5.61111
203405472	8.72222
203405546	6.97222
203405615	6.83333
203405619	7.22222
203405696	6.83333
203406051	6.88889
203406216	7.61111
203406235	3.66667
203406323	3.08333
203406466	3.97222
203406617	3.44444
203406649	3.44444
203406948	4.13889
203407048	4.02778
203407097	3.02778
203407398	3.55556
203407589	2.75
203407884	2.97222
203407981	4.08333
203408078	2.83333
203408097	2.44444
203408114	2.58333
203408116	4.44444
203408120	3.97222
203408215	3.33333
203408259	3.30556
203408344	3.30556
203408395	3.30556
203408509	3.75
203408521	4.22222
203408549	1.41667
203408613	1.41667
203408689	3.22222
203408695	1.05556
203408907	1.25
203409024	5
203409467	2.41667
203409646	3.80556
203409673	3.63889
203409734	4.80556
203409932	3.52778
203410070	2.88889
203410284	3.55556
203410305	1.83333
203410397	2.47222
203410450	1.83333
203410534	1.80556
203410589	2.41667
203410908	1.75
203410980	1.88889
203411120	3.05556
203411238	1.83333
203411239	1.83333
203411448	5.41667
203411532	3.47222
203411533	4.19444
203411605	4.44444
203412030	4.05556
203412374	4
203412808	5.38889
203413319	2.41667
203413437	3.02778
203413627	3.02778
203413762	2.72222
203414008	2.25
203414435	2.72222
203414442	5.25
203415127	3.80556
203415246	3.63889
203415319	3.27778
203415406	3.30556
203415532	2.77778
203416022	4.33333
203416995	3.80556
203417161	3.75
203417195	3.44444
203417212	3.22222
203417223	5.66667
203417366	3.63889
203417639	4.11111
203417784	3.91667
203418017	3.75
203418237	6.02778
203418266	3.36111
203418459	3.19444
203418644	3.58333
203418659	3.33333
203418936	3.5
203419059	2.88889
203419351	2.16667
203419481	3.16667
203420320	2.30556
203420604	2.36111
203420787	0.722222
203420873	0.861111
203421148	1.61111
203421149	0.305556
203421747	0.861111
203422743	0.694444
203422744	1.13889
203422778	2.58333
203422920	3.19444
203423412	2.22222
203423827	2.16667
203423986	6.41667
203424310	4.83333
203424682	4.61111
203424683	4.94444
203425197	5.80556
203425876	5.41667
203426155	5.55556
203427030	7.11111
203427124	5.5
203427721	4.77778
203427867	4.91667
203428087	5.66667
203428346	5.22222
203428384	4.30556
203428466	3.61111
203428527	4.13889
203428677	3.72222
203428678	3.72222
203428843	3.86111
203429755	5.30556
203429889	2.75
203430128	5.52778
203430952	3
203431005	3.08333
203431483	2.11111
203431923	1.97222
203431925	2.55556
203432002	2.97222
203432116	3.83333
203432140	3.77778
203432208	3.38889
203432340	3.38889
203432428	5.58333
203432825	4.63889
203432955	3.69444
203433015	4.11111
203433022	3.69444
203433056	5.30556
203433212	4
203433353	2.77778
203433398	2.77778
203433401	2.77778
203433451	4.77778
203433465	1.02778
203433487	0.75
203433562	4.33333
203433642	2.83333
203433724	3.02778
203433784	4.83333
203434112	4.58333
203434162	4.36111
203434170	4.75
203434232	4.66667
203434261	6.72222
203434444	7.05556
203434510	6
203434557	6.47222
203434568	6.66667
203434637	6.63889
203434642	6.33333
203434729	7.33333
203434741	6.69444
203434748	5.94444
203434841	6.27778
203434867	6.25
203434992	6.05556
203435103	8.08333
203435124	4.69444
203435348	4.75
203436045	4.91667
203436057	4.66667
203436088	5.77778
203436111	5.19444
203436138	5.19444
203436141	5.77778
203436287	6.16667
203436670	5.80556
203436680	3.13889
203436720	3.30556
203436882	2.58333
203436891	2.58333
203436899	2.33333
203436962	3.47222
203437095	4.47222
203437111	2.88889
203437117	2.75
203437157	2.75
203437158	3.94444
203437174	4.05556
203437177	3.16667
203437310	3.25
203437335	3.05556
203437350	7.86111
203437404	4.36111
203437542	4.36111
203437846	5.44444
203438064	4.83333
203438111	5.97222
203438112	5.44444
203438119	7
203438261	7.66667
203438313	6.61111
203438592	7.33333
203438751	6.27778
203438773	6.27778
203438941	7.97222
203439017	6.69444
203439023	6.83333
203439081	7.19444
203439327	6.63889
203439429	6.27778
203439477	6.13889
203439717	6.66667
203439754	6.27778
203440141	9.38889
203440301	6.02778
203440354	6.02778
203441154	5.88889
203441240	7.19444
203441495	6.80556
203441619	6.97222
203442004	5.08333
203442017	4.36111
203442053	4.19444
203442114	4.80556
203442139	5.52778
203442759	2.83333
203442825	5.08333
203443041	3.83333
203443250	5.16667
203443385	6.08333
203443448	5.19444
203443589	5.19444
203443760	5.19444
203443781	8.94444
203443952	6.52778
203444072	6.52778
203444108	6.52778
203444258	7.80556
203444361	6.61111
203444548	7.08333
203444579	6.36111
203444627	6
203444642	6
203445083	6.30556
203445275	6.80556
203445559	5.38889
203446239	4.88889
203446268	3.94444
203446437	5.52778
203446681	2
203446688	2.22222
203446955	2.36111
203447159	3.38889
203447168	2.41667
203447234	2.80556
203447253	2.27778
203447289	2.13889
203447623	2.02778
203447653	1.22222
203447743	1.47222
203447766	0.972222
203447810	2.11111
203447909	2.05556
203448047	1.97222
203448148	2.80556
203448368	2.66667
203448489	2.80556
203448528	3.52778
203448535	2.22222
203448699	2.88889
203448725	2.94444
203448834	3
203449145	2.94444
203449182	1.69444
203449544	1.36111
203449555	2.13889
203449583	1.86111
203449642	1.83333
203449778	3.91667
203449779	2.05556
203449828	4.69444
203449868	4.19444
203449871	4.13889
203449877	3.97222
203449905	3.77778
203449907	4.30556
203449944	4.83333
203450004	4.47222
203450042	4.47222
203450134	6.25
203450217	3.5
203450263	4.13889
203450315	3.52778
203451517	6.80556
203451604	4.72222
203451626	3.72222
203451630	3.05556
203452185	3.25
203452474	2.72222
203452541	2.41667
203452599	5.22222
203453024	4.22222
203453065	5.44444
203453118	4.61111
203453240	4.61111
203453596	5.16667
203453633	5.02778
203453977	5.02778
203454070	4.80556
203454739	3.83333
203454746	3.22222
203454987	2.44444
203455325	2.33333
203455395	2.83333
203455404	2.33333
203455445	2.33333
203455455	2.33333
203455537	2.38889
203455579	2.36111
203455652	3.08333
203455770	3.41667
203456212	1.88889
203456226	2.5
203456333	1.86111
203456338	3.33333
203456410	2.19444
203456455	2.88889
203456823	2.5
203456888	2.66667
203456901	2.5
203456919	3.69444
203457146	2.41667
203457288	3.5
203457392	2.30556
203457505	2.33333
203457780	2.27778
203457879	1.61111
203458006	4.52778
203458181	2.44444
203458183	2.77778
203458185	2.61111
203458187	2.72222
203459839	3.69444
203460421	2.75
203460483	4.41667
203460625	3.38889
203461024	3.38889
203461093	2.91667
203461131	4.38889
203461197	3.58333
203461451	3.58333
203461454	4.16667
203461592	3.55556
203461673	3.55556
203461973	4.33333
203462135	4.69444
203462251	4.52778
203462678	4.58333
203462724	3.80556
203462764	4.52778
203462962	4.44444
203463304	4.05556
203463477	4.25
203463688	4.47222
203463939	2.11111
203464068	1.86111
203464399	2.41667
203464661	2.13889
203465678	1.13889
203465734	1.22222
203465749	1.66667
203465793	0.972222
203465984	1
203466067	1.83333
203466076	0.861111
203466165	0.861111
203466186	1.41667
203466218	1.47222
203466246	2.16667
203466251	1.88889
203466595	2.16667
203466597	1.5
203466676	1.61111
203466739	1.38889
203466765	1.38889
203466771	1.94444
203466786	3.88889
203466788	2.69444
203466792	2.52778
203466798	4.38889
203466801	3.72222
203466830	4.13889
203466913	2.91667
203466922	4.16667
203466992	3.97222
203467007	3.66667
203467014	3.66667
203467024	3.36111
203467127	4.38889
203467137	2.88889
203467148	2.38889
203467153	2.02778
203467178	2.27778
203467305	2.72222
203467359	2.30556
203473586	2.41667
203473640	2.41667
203473677	2.80556
203473836	2.05556
203473850	2.86111
203474212	3.13889
203474406	3.75
203474607	3.91667
203474724	4.08333
203474755	4.33333
203474759	4.36111
203474796	4.19444
203474868	3.83333
203475001	4.47222
203475006	4.38889
203475052	6.61111
203475120	2.11111
203475174	2.11111
203475196	2.11111
203475293	3.47222
203475299	0.611111
203475388	1.63889
203475576	1.08333
203475686	1.30556
203475819	1.41667
203475837	1.02778
203475912	0.916667
203475932	3
203475933	2.86111
203475980	3.75
203476070	3.69444
203476384	3.80556
203476437	4.77778
203476440	2.52778
203476491	2.88889
203476634	2.94444
203476667	8.69444
203476792	9.02778
203476992	9.13889
203477174	8.22222
203477179	7.61111
203477205	6.94444
203477634	7.11111
203477675	7.47222
203477786	8.86111
203477874	8.58333
203477929	9.25
203478161	11.4444
203478226	10.2778
203478327	10.1111
203478336	10.1111
203478746	10.1111
203479038	10.1111
203479053	10.5
203479150	9.36111
203479218	9.75
203479585	9.36111
203479727	9.52778
203479732	9.88889
203480022	9.52778
203480040	8.66667
203480274	15.9167
203481055	7.52778
203481206	7.52778
203481217	7.52778
203481338	7.52778
203481546	8.5
203481583	7.63889
203481622	7.44444
203481748	7.44444
203481851	7.44444
203481854	8.30556
203481869	8.05556
203481896	5.16667
203482216	7.16667
203482241	6.44444
203482263	7.41667
203482364	6.36111
203482850	6.19444
203483031	5.36111
203483211	5.55556
203483245	3.83333
203483367	6.22222
203483511	2.05556
203483520	2.30556
203483714	2.11111
203483722	1.94444
203484149	4.75
203484229	2.47222
203484490	2.11111
203484524	2.11111
203484560	2.52778
203484756	2.13889
203484759	2
203484767	2.38889
203484830	1.97222
203484834	2.38889
203487369	3.41667
203487745	2.47222
203488181	2.72222
203488184	2.58333
203488375	3.94444
203488860	2.36111
203488985	2.33333
203489263	3.88889
203489362	2.36111
203489375	2.63889
203489527	2.77778
203489585	2.36111
203489966	5.33333
203490040	3.47222
203490091	3.47222
203490128	3.47222
203490245	5.25
203490247	2.41667
203490249	3.72222
203490253	3.11111
203490255	2.77778
203490257	1.61111
203490259	1.25
203490261	1.61111
203490263	1.25
203490493	1.16667
203490494	1.47222
203490572	1.05556
203490648	4.88889
203490781	4.72222
203491089	4.22222
203491120	5.44444
203492308	4.22222
203492347	4.22222
203492367	5.72222
203492638	5.11111
203492695	4.69444
203493115	3.08333
203493131	4.72222
203493137	7.05556
203493182	4.88889
203493190	4.88889
203493262	4.88889
203493490	5.61111
203493587	4.16667
203493629	4.16667
203493670	5.72222
203494003	4.88889
203494076	4.63889
203494281	5.72222
203494473	5
203495282	5
203495381	5
203495532	6.41667
203495543	4.22222
203496062	5.30556
203496122	4.41667
203496516	6.22222
203496678	5.36111
203497074	4.94444
203497130	5.13889
203497151	5.86111
203497162	4.11111
203497172	4.11111
203497373	4.41667
203497552	4.80556
203497623	4.80556
203497633	5.05556
203497654	4.19444
203497749	5.19444
203497795	5.38889
203497801	5.55556
203498039	4.80556
203498388	4.80556
203498810	4.80556
203498885	4.80556
203509897	4.80556
203510027	4.91667
203510183	3.97222
203510276	5.16667
203510509	4.66667
203510530	4.97222
203511175	7.05556
203511226	5.72222
203511271	4.80556
203511306	4.94444
203511488	4.80556
203511511	5.55556
203511566	4.80556
203511879	6.69444
203511904	6.30556
203511933	8.88889
203511982	7.91667
203512000	7.91667
203512046	7.91667
203512241	7.91667
203512314	7.91667
203512458	7.91667
203512465	7.91667
203512469	11.0833
203512653	10.3611
203512859	10.3611
203512861	10.3611
203512863	10.3611
203513054	11.0833
203513117	10.0556
203513195	10.5556
203513201	8.05556
203513867	8.19444
203513971	8.25
203514067	7.91667
203514148	12.5556
203514216	8.38889
203514349	7.30556
203514408	7.52778
203514412	6.36111
203514583	7.83333
203514601	7.61111
203514720	7.61111
203514975	7.61111
203515093	7.61111
203515287	7.61111
203515456	7.61111
203515639	7.61111
203516255	7.61111
203516368	7.61111
203516690	7.61111
203516841	8.61111
203516853	7.61111
203516869	7.61111
203516887	8.25
203517128	8.19444
203517179	7.69444
203517678	7.83333
203517680	9.77778
203517958	5.38889
203518019	5.52778
203518155	8.72222
203518296	8.61111
203518504	9.38889
203518802	9.11111
203519046	8.88889
203519052	8.88889
203519065	9.61111
203519315	8.38889
203519337	10.4722
203519457	10.6389
203519724	10.5556
203519725	5.91667
203519748	5.58333
203519752	6.13889
203519852	6.22222
203520003	6.16667
203520067	4.58333
203520154	4.58333
203520949	4.58333
203521083	5.11111
203521142	5.08333
203521348	1.72222
203521511	2.61111
203521543	5.11111
203521544	5.61111
203521732	11.1389
203521804	10.3611
203521811	10.3611
203522270	10.5556
203522570	11.1111
203523440	9.47222
203523445	9.47222
203523457	9.77778
203523592	9.58333
203523597	9.47222
203523628	10.3611
203523651	9.19444
203523715	9.08333
203523819	9.08333
203523987	9.08333
203524134	9.08333
203524629	9.08333
203524649	9.33333
203524791	10.5278
203524795	10.1944
203524799	8.02778
203525064	8.02778
203525073	8.16667
203525127	8.02778
203525128	8.44444
203525737	8.30556
203525862	8.30556
203525906	6.19444
203525935	5.97222
203526035	6.47222
203526059	5.97222
203526087	13.0833
203526118	11
203526159	10.5
203526198	10.5
203526220	10.5
203526222	11.6389
203526264	10.7778
203526379	10.7778
203526393	10.7778
203526407	10.7778
203526479	10.9167
203526596	10.5
203526644	10.5
203526665	10.5
203526674	11.2222
203526688	10.5
203526692	10.9444
203526693	9.30556
203526820	8.88889
203526888	8.88889
203527049	9.72222
203527094	9.27778
203527176	9.27778
203527277	9.27778
203527283	10.75
203527752	10.1389
203527808	11.5556
203527860	9.94444
203527921	10
203527933	9.16667
203527992	9.16667
203528086	9.16667
203528177	9.16667
203528224	9.66667
203528427	9.30556
203528438	9.30556
203528680	10.1111
203528841	9.55556
203528847	8.55556
203528886	11.4722
203528936	10.6389
203529044	10.2778
203529074	10.9444
203529104	10.6111
203529129	10.0833
203529176	10.6667
203529220	9.94444
203529265	11.8889
203529351	10.5
203529375	10.5
203529638	11.3611
203529807	11.2222
203530074	11.1389
203530092	10.3889
203530362	10.8889
203530745	10.75
203530748	10.75
203530986	11.25
203531035	10.8889
203531078	10.1667
203531136	11.3889
203531279	9.83333
203531285	9.94444
203531358	9.94444
203531692	10.6111
203531764	9.91667
203531778	9.91667
203531874	12.6667
203532128	11.9444
203532150	11.9722
203532180	11.6667
203532214	11.6667
203532350	11.8056
203532362	15.1944
203532483	7
203532498	11.4444
203532609	10.4167
203532621	10.2222
203532624	10.2222
203532695	10.2222
203533180	10.2222
203533192	10.2222
203533195	10.2222
203533266	10.2222
203533712	11.2222
203533843	8.27778
203533930	8.11111
203534123	8.86111
203534212	5.5
203534413	4.41667
203534523	4.11111
203534596	4.30556
203534766	3.83333
203534844	6.25
203534867	5.11111
203535116	4.27778
203535376	4.16667
203535407	4.25
203535673	7.19444
203536053	1.61111
203536083	1.66667
203537270	1.75
203537548	2.86111
203537579	2.05556
203537643	3.38889
203537836	3.33333
203538703	3.5
203538768	2.66667
203539048	3.11111
203539148	1.94444
203539243	2
203539364	2.30556
203539539	2.80556
203539541	1.80556
203539573	1.80556
203539574	2.61111
203539754	1.77778
203539848	1.88889
203539982	3.44444
203540143	2.88889
203540390	3.13889
203540524	3.16667
203540554	3.47222
203540696	4.25
203540887	3
203541187	4.44444
203541337	3.72222
203541506	6.69444
203541542	3.72222
203541741	3.72222
203541750	3.94444
203541814	5.69444
203541894	3.83333
203541988	4.13889
203542008	4.08333
203542419	3
203542565	3.72222
203542658	1.75
203542702	1.77778
203542787	1.83333
203542788	1.58333
203543022	1.80556
203543042	1.72222
203543055	1.86111
203543417	3.27778
203543590	2.66667
203543608	2.69444
203543641	3.30556
203543834	3.05556
203543947	2.97222
203544212	3.08333
203544246	3.38889
203544327	2.94444
203544735	2.94444
203545101	2.80556
203545127	2.61111
203545177	3.02778
203545182	4.25
203545204	4.13889
203545265	4.91667
203545330	4.52778
203545359	5.11111
203545427	4.11111
203545472	5.66667
203545546	9.11111
203545606	8.5
203545638	8.5
203545872	8.5
203546116	8.5
203546192	8.5
203546218	8.94444
203546306	8.72222
203546307	8.72222
203546414	8.72222
203546541	9.11111
203546654	9.11111
203546674	3.61111
203546792	4.5
203546920	5.72222
203546937	4.5
203547014	2.66667
203547100	2.66667
203547455	3.36111
203547550	2.02778
203547683	2.02778
203547685	4.08333
203547901	3.63889
203547952	3.69444
203548466	3.77778
203548571	3.47222
203548872	4.36111
203549141	3.5
203549312	4
203549416	3.91667
203549503	5.02778
203549716	5.05556
203549837	5.13889
203550109	5.58333
203550203	9.08333
203553110	7.44444
203553172	5.5
203553250	8.86111
203553290	8.30556
203553372	8.47222
203553390	7.91667
203553392	7.05556
203553401	6.72222
203553416	6.30556
203553467	5.97222
203553468	5.94444
203553731	5.41667
203553733	4.27778
203553986	5.61111
203554071	5.44444
203554094	5.02778
203554095	4.11111
203554160	4.11111
203554167	4.11111
203557301	4.02778
203557308	3.38889
203557466	1.88889
203557853	3.19444
203558167	3
203558266	3.88889
203558296	3.66667
203558595	3.33333
203558596	3.38889
203558736	3.69444
203559193	3.58333
203559389	2.16667
203559465	2
203559608	3.52778
203559795	2.36111
203560186	2.88889
203560269	2.86111
203560353	3.05556
203560393	2.27778
203560619	3.83333
203561166	2.52778
203561434	2.94444
203561541	2.36111
203561607	3.44444
203561698	3.63889
203561752	3.11111
203561967	3.13889
203562263	3.22222
203562382	2.66667
203562490	3.30556
203562528	2.33333
203562710	2.91667
203563182	2.83333
203563335	2.25
203563398	2.47222
203563619	2.47222
203563652	2.86111
203563990	2.5
203564076	2.66667
203564411	2.80556
203564438	2.63889
203564525	3.22222
203564745	2.97222
203565327	3.11111
203565332	2.66667
203565461	2.91667
203565499	4.36111
203565652	3.36111
203565999	3.88889
203566294	3.55556
203566510	4.13889
203567165	3.02778
203567177	3.72222
203567181	2.94444
203567896	2.61111
203567906	2.5
203567957	4.38889
203568125	3.05556
203568225	3.38889
203568243	3.05556
203569067	2.97222
203569068	4.69444
203569294	2.94444
203569305	3.19444
203569441	4.16667
203569488	3.55556
203569803	2.5
203569842	1.83333
203570086	1.66667
203570120	1.33333
203570148	2.94444
203570223	1.30556
203570606	1.61111
203570858	2.19444
203570922	1.41667
203571157	1.41667
203571201	2.38889
203571543	1.61111
203571897	1.61111
203572071	2.33333
203572212	1.77778
203572540	2.11111
203573201	2.88889
203573248	1.08333
203573365	1.66667
203573511	1.33333
203573512	0.5
203573869	0.694444
203573903	0.888889
203573936	1.19444
203573994	0.722222
203574439	0.944444
203574566	0.916667
203574773	1.25
203575196	1.41667
203575423	1
203575468	4.05556
203575483	2.38889
203575571	2.72222
203575968	2.30556
203575971	2.69444
203576023	3.44444
203576094	1.41667
203576426	1.02778
203576613	1.11111
203576731	2.41667
203576874	0.888889
203576988	0.916667
203577194	1.94444
203577342	0.833333
203577547	1.38889
203577936	2.38889
203578028	2.66667
203578412	2.05556
203578495	3.27778
203578661	2.83333
203578662	2.13889
203578913	2.13889
203579215	2.13889
203579354	3.27778
203579489	2.75
203579578	2.97222
203579610	1.94444
203579619	2.72222
203579685	2.02778
203579862	0.555556
203580028	1.66667
203580231	2.77778
203580416	2.02778
203580428	2.44444
203580551	2.63889
203580576	4.22222
203580724	4.61111
203580731	2.91667
203580746	3.52778
203580798	4.5
203580906	3.72222
203581165	3.72222
203581172	3.72222
203581250	3.72222
203581346	3.72222
203581572	2.83333
203581844	3.30556
203581985	3.11111
203582921	3.02778
203583078	2.69444
203583215	2.69444
203583240	2.69444
203583305	2.69444
203583346	4.25
203583578	3.58333
203583647	4
203583703	5.36111
203583832	4.44444
203584203	4.86111
203584393	4.44444
203584599	6.58333
203584833	5.38889
203584895	5.38889
203585147	5.38889
203585263	5.38889
203585267	5.38889
203585290	5.38889
203585330	5.38889
203585353	5.69444
203585390	5.38889
203585393	5.38889
203585643	5.69444
203585733	5.38889
203585917	5.38889
203585930	5.55556
203586020	5.38889
203586169	5.69444
203586212	1.77778
203586500	1.86111
203586864	1.36111
203586896	1.36111
203587014	2.63889
203587035	1.47222
203587186	1.72222
203587216	1.97222
203587485	1.61111
203588285	1.61111
203588415	1.61111
203588515	2.47222
203588691	2.97222
203588829	2
203588889	1.66667
203589092	3.27778
203589157	4.47222
203589234	4.13889
203589710	4.13889
203589766	4.13889
203589854	4.13889
203589980	4.13889
203589987	4.13889
203590044	4.13889
203590482	4.13889
203590926	4.13889
203591131	4.36111
203591199	3.72222
203591207	3.72222
203591465	3.47222
203591503	3.61111
203591596	3.83333
203591652	3.36111
203591796	3.36111
203591917	3.36111
203591985	3.47222
203592039	3.69444
203592271	3.52778
203592747	4.36111
203592835	1.36111
203593184	0.75
203593231	1.16667
203593371	0.638889
203593489	0.833333
203593682	0.75
203593796	1.80556
203594491	0.611111
203594518	0.694444
203595331	0.694444
203595353	1.13889
203595730	1.47222
203595920	1.80556
203595988	1.97222
203596606	2
203596748	1.72222
203596816	2.94444
203597152	2.38889
203597183	1.94444
203597854	1.75
203597895	1.5
203598645	2.55556
203598683	2.72222
203598800	0.944444
203598829	0.694444
203598860	1.22222
203598915	3
203599111	2.22222
203599552	1.83333
203599787	2.58333
203600085	2.38889
203600501	2.88889
203600536	3
203600563	2.25
203600884	2.05556
203600988	1.94444
203601162	1.38889
203601353	1
203601912	2
203602480	2.33333
203602861	2.69444
203602895	2.88889
203602909	2.41667
203602964	2.80556
203603045	3.25
203603047	3.94444
203603053	2.08333
203603145	2.16667
203603170	1.72222
203603200	1.91667
203603306	3.02778
203603498	0.777778
203603992	1.16667
203604162	3.61111
203604440	2.05556
203604708	2.5
203604924	3.33333
203605156	3.5
203605201	3.05556
203605205	3.05556
203605209	2.75
203605216	2.88889
203605340	3.63889
203605382	0.972222
203605516	1.02778
203605656	1.41667
203605743	3.05556
203605958	1.94444
203605982	1.80556
203606136	2.02778
203606310	2.11111
203606474	2.72222
203606675	1.25
203606951	1.33333
203607399	2.47222
203608125	2.08333
203608353	3.27778
203608547	1.58333
203608664	2.16667
203608756	1.47222
203609041	3.19444
203609704	2.88889
203609746	2.72222
203609837	2.38889
203609921	2.38889
203610128	2.38889
203610172	4.58333
203610445	3.97222
203610503	4.47222
203610593	3.61111
203610639	3.63889
203610655	3.83333
203610807	5.11111
203610863	1.47222
203610950	2.55556
203611210	1.55556
203611260	1.22222
203611296	1.30556
203611387	2.47222
203611464	1.25
203611667	2.58333
203612185	1.33333
203612244	1.22222
203612546	1.63889
203612758	1.52778
203612764	1.02778
203612849	0.944444
203613561	2.80556
203613723	0.805556
203614435	0.916667
203614459	0.805556
203614574	0.75
203614785	1.44444
203614920	0.944444
203614989	1.05556
203615034	1
203615077	1.11111
203615362	1.05556
203615509	1.08333
203615580	0.444444
203615893	1
203615955	0.916667
203615957	0.527778
203616133	0.944444
203616339	1.36111
203616356	2.41667
203616803	2
203617045	1.38889
203617145	1.88889
203617187	1.5
203617436	1.75
203617610	1.19444
203617615	2.38889
203617670	0.555556
203617937	0.666667
203617941	2
203618040	0.944444
203618390	1.41667
203618435	1.80556
203618460	1.72222
203619279	1.22222
203619559	1.94444
203619590	2.69444
203619709	1.83333
203619784	1.44444
203619795	1.75
203619848	1.41667
203619934	1.83333
203620035	2.55556
203620092	2.05556
203620097	0.888889
203620392	3.02778
203620497	2.33333
203620531	1.86111
203620536	2.38889
203620759	1.69444
203620951	1.38889
203621629	3.22222
203621720	0.555556
203621776	1.36111
203622047	1.61111
203622275	1.55556
203622610	1.61111
203622612	1.13889
203622789	1.66667
203623084	1.11111
203623097	0.638889
203623110	2.13889
203623260	1.22222
203623440	1.52778
203623800	1.30556
203624050	2.86111
203624072	0.666667
203624228	1.33333
203624277	1.5
203624393	1
203624611	0.666667
203625493	0.916667
203625506	1.19444
203625748	0.694444
203625965	0.444444
203626373	0.777778
203626623	0.944444
203626753	0.416667
203626795	0.555556
203626855	0.75
203627169	1.19444
203627300	1.02778
203627520	0.75
203627868	1.38889
203629145	0.888889
203629926	1.22222
203630042	1.16667
203630135	1.19444
203630136	0.861111
203630388	1
203630677	0.888889
203630803	0.888889
203631070	0.805556
203631167	1.55556
203631194	1.11111
203631488	2
203631670	2
203631676	1.61111
203631677	1.61111
203631940	1.61111
203632378	2.83333
203632882	1.13889
203633662	1.41667
203633956	2
203634036	2.88889
203634069	2.16667
203634070	2.69444
203634819	3.5
203634825	2.19444
203634831	2.30556
203634837	1.77778
203634844	1.72222
203634853	1.75
203635040	2.91667
203635787	1.55556
203636110	1.02778
203636288	1.44444
203636411	0.333333
203636472	1.02778
203636486	1.41667
203636487	0.25
203636494	0.361111
203636497	0.666667
203636638	0.638889
203636905	0.166667
203637002	0.944444
203637124	0.25
203637188	0.916667
203637266	1.25
203637406	2.33333
203637975	1.30556
203638092	1.30556
203638249	1.41667
203638300	1.08333
203638394	2.02778
203639250	1.75
203639597	0.75
203640518	1.77778
203640708	0.694444
203640753	2.44444
203640785	1.19444
203641209	1.19444
203641246	1.36111
203641339	1.77778
203641467	0.666667
203641761	0.777778
203641762	0.888889
203643136	0.75
203643166	3.02778
203643431	1.30556
203643433	1.30556
203643689	1.41667
203643707	1.72222
203643810	1
203644603	1.5
203644777	0.444444
203645233	0.944444
203645293	0.638889
203645355	0.472222
203645880	0.583333
203645893	1.05556
203646252	1.11111
203646564	1.11111
203646567	0.861111
203646888	1.02778
203647125	3.55556
203647935	1.80556
203648055	2.47222
203648057	2.02778
203648357	2.75
203648391	1.66667
203648504	1.83333
203648952	3.22222
203649963	1.69444
203650116	1.69444
203650530	2
203650561	1.61111
203650609	1.61111
203651545	1.61111
203651628	1.61111
203651750	2.52778
203651759	2.05556
203651894	1.22222
203651960	2.27778
203652114	1.44444
203652174	1.27778
203652696	1.41667
203653480	3.22222
203654007	2.36111
203654408	2.22222
203654460	2.36111
203654764	2.58333
203655075	4.38889
203655700	2.88889
203655740	2.58333
203655850	3.16667
203656954	2.88889
203656987	3.02778
203657765	2.27778
203657934	2.27778
203658351	3.58333
203658537	1.30556
203659713	1.25
203659769	2.16667
203659908	1.16667
203660056	2.33333
203660155	1.16667
203660156	1.19444
203660382	3.38889
203660408	0.972222
203660478	0.972222
203660518	0.972222
203660569	1.02778
203660652	1.63889
203660721	0.805556
203661041	0.861111
203661997	1.13889
203662809	0.611111
203663070	0.555556
203663339	1
203663800	0.75
203664281	1.02778
203664299	1
203665282	7.08333
203665295	5.91667
203665345	5.69444
203665513	5.69444
203665515	5.69444
203665517	5.88889
203665519	5.47222
203665529	5.30556
203665539	5.16667
203665751	5.72222
203665876	5.16667
203665959	5.77778
203666915	4.16667
203666969	4.36111
203666978	4.69444
203667092	2.11111
203667170	0.527778
203668154	0.75
203668376	1.72222
203668820	1.5
203668915	1.08333
203668930	0.888889
203669240	2.22222
203669372	1.13889
203669539	1
203669605	1.38889
203670255	0.75
203670490	0.75
203670963	1.97222
203671214	0.555556
203671329	1
203671376	0.444444
203671678	1.22222
203673387	0.861111
203673395	0.277778
203673399	1.02778
203673431	0.277778
203673451	0.666667
203674647	0.472222
203675960	0.277778
203675968	3.55556
203676105	2.47222
203676124	3.69444
203676350	4.05556
203676659	3.72222
203676890	4.30556
203677096	4.11111
203677108	4.30556
203677608	4.55556
203677612	3.88889
203678195	3.41667
203678228	2.36111
203678405	2.83333
203678946	0.111111
203679059	0.111111
203679792	0.111111
203679978	0.527778
203681015	1.02778
203681135	0.722222
203681485	0.527778
203681962	0.861111
203682242	1.47222
203683442	0.444444
203683664	1.11111
203683748	0.527778
203684418	0.416667
203684867	1.02778
203684973	0.0833333
203685314	0.694444
203685688	0.555556
203685961	0.277778
203686199	0.388889
203686582	1.05556
203686619	0.0555556
203686685	0.777778
203687945	0.138889
203688017	1
203689068	0.194444
203689158	2.77778
203689490	2.13889
203689585	2.13889
203689736	2.77778
203691013	3.08333
203691172	3.25
203691438	2.02778
203691726	2.02778
203691806	2.77778
203692210	2.77778
203692339	1.55556
203693046	1.36111
203693196	3.05556
203693549	0.333333
203693615	0.416667
203694209	0.75
203694671	2.44444
203694726	1.33333
203695118	1.91667
203695235	1.58333
203695353	2.41667
203695548	2.41667
203695584	2.16667
203695594	1.86111
203696054	1.58333
203696225	2.36111
203696483	2.5
203696761	3.30556
203696859	3.33333
203697345	3.13889
203697427	3.05556
203698612	2.63889
203698623	2.58333
203699261	2
203699559	2.27778
203699653	0.0833333
203700175	0.138889
203700616	0.222222
203701435	1.69444
203701528	0.833333
203702134	0.666667
203702788	0.638889
203702916	1.52778
203702925	0.0277778
203703751	0.25
203703780	0.0555556
203703906	0.916667
203704386	0.222222
203704470	0.166667
203704713	2.19444
203705862	2.27778
203705965	1.36111
203706103	1.36111
203706468	2.69444
203707127	1.55556
203707248	4.08333
203707273	3.44444
203707277	4.69444
203707291	6.13889
203707499	6.11111
203708602	5.83333
203709312	6.30556
203710677	6.11111
203711337	5.41667
203711417	6.66667
203711444	4.41667
203711893	3.05556
203711898	3.05556
203712030	3.30556
203713439	3.11111
203713585	3.11111
203713868	6.94444
203714160	3.33333
203714341	3.91667
203714379	4.11111
203714607	3.44444
203714875	3.25
203715304	3.44444
203715636	3.25
203716248	3.97222
203716397	3
203716471	1.58333
203717459	5.25
203718239	3.52778
203718277	4.41667
203718297	3.63889
203718507	3.80556
203718728	3.63889
203718905	4
203720520	3.38889
203721484	4.27778
203721534	2.52778
203721642	2.55556
203721953	2.63889
203722029	4.47222
203722303	2.11111
203722374	2.61111
203722589	1.75
203722668	1.36111
203722677	1.36111
203722801	4.19444
203722998	2.13889
203723070	1.63889
203723842	2.25
203724138	1.63889
203724182	2.41667
203724193	0.777778
203724593	1.22222
203724785	0.111111
203724901	1.33333
203725229	1.36111
203725377	1.27778
203725378	1.19444
203725421	1.11111
203725544	1.83333
203725677	0.277778
203725852	0.194444
203725884	0.277778
203726595	0.333333
203726601	0.111111
203726749	0.305556
203726944	0.361111
203728231	0.166667
203728259	0.694444
203728337	0.277778
203728446	0.833333
203728564	0.166667
203728574	0.361111
203728813	0.166667
203728887	2.27778
203729709	1.19444
203729781	1.5
203730589	1.33333
203730603	1.80556
203730839	0.694444
203730954	0.527778
203730958	2.58333
203730993	2.05556
203731222	1.30556
203731234	1.77778
203731277	1.66667
203731573	1.86111
203731599	1.75
203731905	0.305556
203731986	0.805556
203732182	1.27778
203732386	0.833333
203732416	1.30556
203732422	0.722222
203732423	3
203732453	1.80556
203732859	1.86111
203733155	3.61111
203733166	2.91667
203733192	2.41667
203733237	2.55556
203733244	2.83333
203733268	3.38889
203733752	2.52778
203733793	2.77778
203733810	3.52778
203734100	2.83333
203734176	4.61111
203734197	3.27778
203734264	3.63889
203734295	2.94444
203734352	3.80556
203734594	2.22222
203734904	2.69444
203735131	2.44444
203735561	2.94444
203735569	2.25
203735571	2.13889
203735625	2.08333
203735704	2.5
203735872	2.11111
203735904	2.02778
203736103	2.30556
203736122	2.19444
203736219	2.69444
203736448	1.72222
203736691	1.47222
203737414	1.55556
203737416	2.05556
203737557	1.72222
203737629	1.72222
203737655	1.72222
203737656	2.05556
203737676	1.58333
203737838	0.222222
203737919	0.972222
203737952	0.638889
203738061	4.27778
203738097	3.36111
203738511	3.36111
203738607	4.66667
203738613	3.83333
203738621	3.80556
203738645	3.63889
203738720	4.05556
203738921	3.44444
203739000	2.52778
203739187	2.52778
203739674	3.36111
203739685	1.33333
203739688	1.13889
203739819	1.08333
203739916	1.16667
203740018	1.25
203740116	1.55556
203740634	1.11111
203740697	0.361111
203740698	0.194444
203740734	0.833333
203740830	0.861111
203741072	1.19444
203741415	2.19444
203741427	1.05556
203741498	1.61111
203741500	1.88889
203741542	2.77778
203741561	1.36111
203741912	1.36111
203742008	3.02778
203742086	3.75
203742325	2.47222
203742470	2.86111
203742550	4.11111
203742686	4.86111
203742860	4.80556
203742927	4.80556
203743011	4.22222
203743126	3.94444
203743210	3.61111
203743436	3.94444
203743737	4.47222
203743746	2.5
203743791	4.36111
203744439	3.44444
203744562	3.55556
203744854	4.69444
203744921	4.80556
203745669	4.77778
203745836	4.66667
203745939	4.66667
203746116	4.66667
203746162	5.75
203746190	5.02778
203746276	5.02778
203746277	5.02778
203746347	6.38889
203746373	2.36111
203746408	2.19444
203746464	2.52778
203746684	3.30556
203746894	3.13889
203746903	3.75
203746973	4
203746995	3.47222
203747224	5.5
203747246	3.41667
203747466	3.77778
203747607	4.08333
203747858	3.61111
203748002	3.69444
203748004	3.97222
203748130	4.55556
203748160	2.19444
203748218	2.47222
203748359	3.52778
203748496	3.80556
203748519	3
203748524	3.5
203748535	3.22222
203748556	3.22222
203748577	3.22222
203748602	3.86111
203748653	3.13889
203748710	3.86111
203748994	4.11111
203749046	4.16667
203749071	3.88889
203749110	4.86111
203749256	4.16667
203749303	4.30556
203749394	4.16667
203749665	4.86111
203749912	3.97222
203749934	3.97222
203750380	3.97222
203750454	3.97222
203750696	4.72222
203750896	3.36111
203750926	4.16667
203750984	0.777778
203750996	0.916667
203751287	3.08333
203751339	1.61111
203751342	2.02778
203751428	1.61111
203751546	1.86111
203751690	1.91667
203751820	2.58333
203751941	2.11111
203752105	2.13889
203752519	2.05556
203752829	2.05556
203752868	2.05556
203752893	2.11111
203753147	2.55556
203753188	1.80556
203753310	1.80556
203753613	1.80556
203753648	1.80556
203753741	1.86111
203753770	2.16667
203753779	2.66667
203754035	1.91667
203754037	1.86111
203754118	1.86111
203754154	2.61111
203754242	2.11111
203754285	1.63889
203754407	1.80556
203754451	2.5
203755161	1.63889
203755207	3.52778
203755371	2.13889
203755372	2.02778
203755379	2.02778
203755533	2.80556
203755635	3.47222
203755759	3.66667
203756090	3.41667
203756507	3.05556
203756732	3.05556
203756752	3.19444
203756788	4.33333
203756875	2.38889
203756994	2.88889
203758192	2.63889
203758531	2.41667
203758619	4.61111
203758621	3.61111
203758635	3.08333
203758643	3.08333
203758827	3.44444
203759141	3.08333
203759376	3.08333
203759391	3.36111
203759780	3.08333
203759916	3.58333
203760003	1.83333
203760018	2
203760021	1.11111
203760082	1.66667
203760130	0.611111
203760138	1.02778
203760384	1.88889
203760620	2.08333
203760751	1.66667
203760818	1.58333
203760820	2.86111
203760846	3.80556
203760945	3.19444
203761220	3.19444
203761271	3.19444
203761348	3.38889
203761509	3.5
203761685	1.5
203762152	1.33333
203762505	2.02778
203762581	1.41667
203762709	1.36111
203762726	2.86111
203762730	1.33333
203762734	1.66667
203762807	2.58333
203762871	1.72222
203762888	0.666667
203762947	2.75
203762978	3.38889
203763058	3.72222
203763151	4.86111
203763174	3.44444
203763590	3.44444
203763631	5.83333
203763705	3.13889
203763734	3.13889
203763743	3.22222
203763790	4.63889
203763811	3.13889
203763938	3.22222
203764002	2.97222
203764854	5.63889
203764975	3.41667
203765064	3.41667
203765674	4.83333
203766083	3.72222
203766130	3.72222
203766337	3.75
203766413	5.63889
203766589	2.22222
203766625	2.08333
203766634	2.38889
203766939	2.83333
203767196	1.83333
203768051	1.88889
203768174	1.94444
203768603	2.55556
203768670	2.38889
203768988	2.30556
203769046	2.30556
203769098	2.33333
203769109	3.30556
203769194	2.05556
203769233	2.08333
203769429	2.05556
203769552	3.27778
203769559	2.5
203769615	2.91667
203769875	2.94444
203769944	2.72222
203769999	3.13889
203770008	2.72222
203770066	3.05556
203770093	4.83333
203770130	2.91667
203770309	3.30556
203770378	3.38889
203770433	3.52778
203770442	2.63889
203770500	2.94444
203770527	4.36111
203770564	3.41667
203770859	3.38889
203770918	3.11111
203770936	2.94444
203771129	3.66667
203771148	3.19444
203771237	2.22222
203771345	2.77778
203771634	2.44444
203771670	2.22222
203771699	2.38889
203771700	2.5
203771784	1.86111
203771881	2.33333
203771945	2.05556
203772036	2.61111
203772130	1.13889
203772144	2.77778
203772184	2
203772195	1.94444
203772483	2.66667
203772577	2.19444
203772581	2.19444
203772592	2.19444
203772596	2.25
203772604	2.5
203772679	1.55556
203772747	1.16667
203772833	0.583333
203773266	0.694444
203773312	1.05556
203773366	0.638889
203773367	0.861111
203773553	1.36111
203773709	1.13889
203773898	1.11111
203773966	1.58333
203774112	1.86111
203774225	0.805556
203774266	0.805556
203774473	0.527778
203774547	0.666667
203774595	0.611111
203775416	0.527778
203775488	0.75
203775520	0.833333
203776289	0.861111
203776306	1.16667
203776521	1
203776538	0.75
203776590	0.916667
203776748	1.91667
203776948	1.47222
203776990	1.72222
203777042	1.38889
203777071	2.05556
203777131	1.30556
203777241	1.33333
203777411	2.69444
203777600	3.22222
203777779	2.88889
203777836	3.5
203777897	2.61111
203778236	2.61111
203778307	2.91667
203778368	2.75
203778377	2.72222
203778660	1.44444
203779073	1.61111
203779131	1.44444
203779262	2.61111
203779397	1.61111
203779420	1.61111
203779735	2.02778
203780100	3.44444
203780196	2.86111
203780228	2.5
203780259	2.08333
203780386	1.80556
203780510	1.61111
203780895	1.22222
203780965	1.36111
203781170	0.916667
203781223	2.66667
203781291	3.55556
203781582	3.30556
203781615	3.19444
203781641	3.05556
203781889	3.05556
203782270	3.25
203782277	3.05556
203782299	3.44444
203782407	3
203782439	3.55556
203782586	3.16667
203782632	3.36111
203782637	3.58333
203782738	4.27778
203782783	3.13889
203782841	3.55556
203782850	3.13889
203782885	3.16667
203783237	3.61111
203783604	2.19444
203783611	2.25
203783661	3.41667
203783744	3.13889
203783810	3.13889
203783885	4.13889
203783935	4.02778
203783991	3.55556
203784013	3.77778
203784151	4.13889
203784153	2.77778
203784335	2.94444
203784398	4.02778
203784473	3.52778
203784719	3.52778
203784895	3.52778
203784915	3.83333
203784958	3.52778
203785105	3.91667
203785144	3.91667
203785358	3.61111
203785481	5.02778
203785616	3.13889
203785746	2.97222
203785840	2.97222
203786022	3.22222
203786043	3.27778
203786099	3.5
203786131	3.86111
203786221	3.19444
203786233	2.69444
203786396	2.61111
203786729	3.02778
203786863	2.44444
203786875	2.88889
203786876	3.13889
203786893	2.55556
203787037	3.25
203787200	3.30556
203787263	1.25
203787474	1.94444
203787483	1.36111
203787564	1.27778
203787571	1.25
203787827	1.36111
203787866	1.36111
203787876	1.69444
203787890	1.58333
203787891	1.91667
203788108	2.11111
203788151	1.58333
203788288	1.16667
203788330	2.83333
203788734	2.05556
203788925	2.97222
203788980	2.97222
203789034	3.63889
203789104	5.16667
203789105	5.11111
203789764	6.30556
203789795	6.30556
203789844	7.58333
203789875	6.88889
203789960	8.77778
203790188	7.72222
203790430	7.72222
203790807	7.72222
203790918	7.72222
203791018	8.11111
203791105	6.55556
203791480	7.72222
203791507	7.52778
203791660	7.52778
203791768	6.19444
203792002	10.8889
203792236	5.61111
203792579	5.5
203793116	5.80556
203793238	7.41667
203793259	7.44444
203794006	9.72222
203794261	8.94444
203794415	9.11111
203794450	9.13889
203794584	8.94444
203794592	8.94444
203794669	9.33333
203795070	8.94444
203795237	9.30556
203795275	8.94444
203795299	9.94444
203795341	8.33333
203795425	8
203795694	8
203795803	8.41667
203795938	8.19444
203796269	8.69444
203796363	5.91667
203796445	2.61111
203796460	1.63889
203796715	1.75
203796819	3.83333
203797196	3.22222
203797503	3.22222
203798363	3.91667
203798704	4.05556
203798833	4.16667
203798843	3.69444
203799374	5.5
203799645	5.27778
203799887	4.97222
203799941	5.08333
203799964	8.44444
203800116	5.44444
203800383	6.33333
203800447	6.02778
203800607	7.52778
203800611	6.55556
203800632	6.75
203801193	6.22222
203801476	6.38889
203801674	5.77778
203802353	5.77778
203802695	6.80556
203803291	6.08333
203803399	6.08333
203803733	6.86111
203803818	7.02778
203803944	7.11111
203804426	5.41667
203804452	2.97222
203804467	3.88889
203804645	3.41667
203804952	3.55556
203804994	3.77778
203805007	3.52778
203806838	4.08333
203807438	4.69444
203807902	4.22222
203808164	4.02778
203808184	4.41667
203808660	3.88889
203808882	4.77778
203809526	4.94444
203809748	5.94444
203809779	2.83333
203809783	2.47222
203809785	2.72222
203809787	1.33333
203809789	2.22222
203810199	2.30556
203811118	5.88889
203811245	4.88889
203811339	5.02778
203812679	5.05556
203812703	6.25
203813619	5.83333
203814172	4.80556
203814295	5.25
203814516	5.25
203814665	5.36111
203814932	5.72222
203816955	4.77778
203817316	5.33333
203817337	6.08333
203817637	3.86111
203817744	10.5556
203817812	8.69444
203817980	9.08333
203818105	8.41667
203818113	8.41667
203818116	9.02778
203818263	7
203818292	7
203818384	7
203818399	7
203818488	7
203818603	7
203818812	7
203818824	7
203818920	7
203818927	7
203819079	7
203819589	7
203819663	7
203819679	7
203819805	7
203820236	7
203820647	7.41667
203820690	7
203820811	7
203820896	7.41667
203820931	7
203821010	7
203821463	7
203821571	7
203822091	7
203822115	7
203822352	7
203822405	7
203822421	7
203822609	8.58333
203822824	6.16667
203823024	5.66667
203824053	6.08333
203825153	5.66667
203825261	5.66667
203825760	5.66667
203825920	5.66667
203826731	5.91667
203826735	5.66667
203826944	5.66667
203826947	5.66667
203827178	5.66667
203828228	5.66667
203828286	5.66667
203828724	5.66667
203829123	5.66667
203829278	5.75
203829406	5.66667
203829499	7.5
203829712	1.41667
203829749	2
203829841	1.75
203829877	1.58333
203829981	1.75
203830798	2.41667
203831642	1.33333
203831669	1.33333
203831977	1.33333
203832144	1.52778
203833094	0.75
203833244	2.52778
203833304	4.30556
203833708	4.16667
203833778	4.16667
203833882	4.16667
203833933	4.16667
203834017	4.16667
203834215	4.16667
203834270	6.66667
203834278	6.86111
203834596	6.63889
203834859	6.44444
203834861	6.44444
203835150	7.47222
203835244	6.02778
203835492	6.02778
203835613	6.02778
203835704	6.02778
203835723	6.02778
203835977	6.02778
203835996	6.02778
203836159	6.02778
203836179	6.02778
203836368	6.02778
203836371	6.02778
203836462	6.02778
203836486	6.02778
203836607	6.02778
203836609	6.02778
203836667	6.02778
203836720	6.02778
203836753	6.02778
203836825	6.02778
203837133	6.02778
203837324	6.02778
203837435	6.02778
203837439	6.02778
203837561	6.02778
203837811	6.97222
203838319	4.47222
203838590	4.47222
203838825	4.47222
203838960	5.58333
203839197	5.66667
203839359	5.86111
203840251	5.5
203840281	5.5
203840311	7.05556
203840332	6.11111
203840534	2.77778
203840546	2.94444
203841071	4.02778
203841089	1.5
203841794	0.944444
203841850	1.52778
203841924	1.19444
203842307	1.05556
203842445	1.36111
203842592	1.61111
203842651	0.861111
203842997	0.861111
203843171	2.16667
203843367	1.25
203843369	1.13889
203843437	1.33333
203843527	0.972222
203843771	0.0555556
203843857	0.194444
203843985	0.111111
203844266	0.166667
203844402	1.02778
203845046	0.861111
203845170	0.75
203845481	3.13889
203845622	1.38889
203846181	1.5
203846320	1.69444
203846990	2.52778
203847413	1.91667
203847716	1.13889
203847963	1.38889
203848071	1.63889
203848079	0.777778
203848083	0.722222
203848151	1.11111
203848583	0.694444
203848608	0.694444
203848868	0.694444
203848870	0.694444
203848924	0.694444
203849074	0.694444
203849178	1.58333
203849400	0.972222
203849488	1.22222
203849565	0.861111
203849721	0.861111
203849961	1.25
203850014	0.861111
203850101	1.86111
203850161	1.97222
203850239	1.58333
203850444	1.58333
203850715	1.58333
203850728	3.55556
203851110	2.36111
203851189	2.86111
203851835	3.05556
203851860	3.83333
203852012	3.33333
203852042	2.97222
203852326	2.41667
203852384	2.58333
203852631	3.72222
203852741	2.91667
203853152	2.55556
203853259	2.83333
203853565	3.91667
203853843	4.27778
203853927	2.86111
203854186	3.63889
203854504	3.83333
203854526	2.58333
203854530	4
203854538	3.30556
203854565	3.47222
203855714	3.63889
203855741	4.41667
203855775	3.77778
203855908	4.05556
203856591	5.19444
203856684	3.30556
203857453	3.30556
203857515	4.44444
203857648	3.72222
203857881	6.33333
203858051	4.55556
203858628	5.27778
203859231	4.63889
203859244	4.33333
203859355	4.63889
203859884	4.63889
203860038	8.08333
203860186	8.05556
203860424	6.5
203860615	6.5
203860643	6.75
203860843	7.33333
203860844	7.11111
203860919	6.91667
203860946	6.91667
203861018	10.9722
203861207	9.11111
203861591	9.11111
203861618	9.11111
203861661	9.25
203861781	9.25
203862036	10.9444
203862079	9.25
203862189	9.25
203862413	9.11111
203862420	9.11111
203862537	9.36111
203862733	11.1667
203862833	12.6944
203862838	10.25
203862896	10
203863184	10
203863227	10
203863538	10
203863545	10
203863863	12.4167
203864053	8.36111
203864397	8.16667
203864907	8.44444
203864984	8.94444
203865019	8.75
203865023	7.83333
203865093	8
203865103	8.88889
203865261	8.05556
203865506	7.88889
203865521	8.36111
203865835	8.19444
203865910	8.55556
203866210	7.58333
203866232	11.0278
203866350	9.16667
203866488	9.33333
203866938	10.1111
203867112	9.77778
203867133	9.97222
203867409	9.61111
203867596	9.61111
203867616	10.4444
203867826	6.25
203868127	7.38889
203868172	5.19444
203868344	5.5
203869017	5.58333
203869041	3.13889
203869440	4.75
203869524	2.69444
203869752	2
203870040	3.83333
203870042	5.11111
203870197	5.88889
203870254	4.61111
203870527	4.61111
203870568	4.83333
203870819	4.80556
203870825	4.63889
203871173	5.94444
203871405	4.86111
203871747	4.41667
203871993	2.38889
203872131	2.30556
203872571	4.5
203872712	5.19444
203872835	4.77778
203872931	4.77778
203872952	6.33333
203873203	5.97222
203873334	5
203873887	5
203874084	5
203874171	5.33333
203874177	5.38889
203874321	6.83333
203874930	3.19444
203875622	3.47222
203876358	4.5
203876361	7.63889
203876525	6.72222
203876566	6.44444
203876586	6.11111
203876587	6.38889
203877091	6.75
203877110	5.83333
203877407	5.83333
203877930	5.83333
203877955	9.08333
203878370	7.97222
203878410	7.83333
203878470	6.97222
203878496	6.66667
203878521	7.38889
203878551	7.25
203878564	7.38889
203878714	7.22222
203878741	7.88889
203878750	7.61111
203879037	8.25
203879234	4.22222
203879310	4.63889
203879418	4.47222
203879461	4.02778
203879700	8.13889
203879772	5.91667
203880035	5.91667
203880136	5.91667
203880327	7.91667
203880563	7.13889
203880609	7.13889
203880641	11.75
203880716	8.58333
203880943	8.58333
203881043	9.36111
203881216	8.11111
203881217	8.11111
203881978	8.11111
203882298	8.69444
203882601	7.91667
203882653	8.33333
203882771	9.86111
203882774	8.30556
203883158	6.86111
203883173	6.52778
203883193	6.52778
203883194	7.61111
203883315	7.61111
203883444	7.02778
203883489	8.05556
203884017	8.19444
203884218	6.30556
203884327	6.13889
203884329	6.13889
203884422	7.61111
203884450	4.77778
203884805	5.08333
203885259	2.94444
203885453	7.33333
203885628	5
203885687	5
203885702	5
203886132	5.91667
203886177	5.13889
203886213	5.13889
203887148	5.58333
203887157	4.47222
203887261	5.16667
203887272	3.61111
203887546	2.38889
203887692	2.41667
203887704	5.19444
203887771	4.16667
203887903	3.86111
203887996	5.86111
203888005	3.77778
203888248	3.77778
203888249	3.91667
203888355	5.27778
203888929	3.27778
203889172	3.55556
203889187	4.41667
203889602	3.52778
203889670	3.47222
203889715	3.63889
203889819	2.25
203889835	1.91667
203894200	0.888889
203894441	0.666667
203894510	4.61111
203894514	4.08333
203894716	4.16667
203894737	4.11111
203895212	4.52778
203895213	4.91667
203895741	4.22222
203895805	4.88889
203895933	4.72222
203896002	4.41667
203896062	4.41667
203896120	6.61111
203896266	3.97222
203896579	4.22222
203896734	7.91667
203896966	8.55556
203897045	8.30556
203897193	8.05556
203897271	8.05556
203897670	8.05556
203897871	8.55556
203898046	7.05556
203898129	7.58333
203901384	7.38889
203901385	5.94444
203901787	6.47222
203901895	6.63889
203901989	6.83333
203901990	6.75
203902144	6.19444
203902170	6.38889
203902237	6.19444
203903310	9.69444
203903345	2.13889
203903403	8.97222
203903486	7.52778
203903636	7.52778
203903640	8.22222
203903894	7.69444
203904084	9.97222
203904246	10.1667
203904267	9.97222
203904496	9.83333
203904526	9.83333
203904534	9.63889
203904765	9.63889
203904970	9.83333
203904978	9.63889
203905024	10.4722
203905368	8.27778
203905376	8.80556
203905824	8.61111
203905872	8.61111
203905890	9.5
203906284	8.94444
203906321	8.94444
203906327	8.61111
203906367	6.5
203906488	10.7222
203906577	3.27778
203906828	7.75
203906856	7.47222
203907085	7.13889
203907088	7
203907122	7.19444
203907372	8.22222
203907670	6.97222
203907718	6.97222
203907901	6.97222
203908015	7.16667
203908181	7.27778
203908239	6.44444
203908446	7.27778
203908592	7.55556
203908743	7.72222
203908830	5.88889
203908900	5.91667
203909150	4.08333
203909291	5.86111
203909320	2.69444
203909576	2.83333
203909737	2.83333
203909752	1.63889
203909819	2.33333
203909848	1.11111
203909850	1.38889
203909864	1
203909900	3.66667
203909935	2.97222
203910078	3.44444
203910131	3.44444
203910217	3.13889
203910246	3.5
203910385	2.63889
203910564	2.97222
203910954	3.25
203911197	0.666667
203911236	0.444444
203911410	1.13889
203911572	1.38889
203912179	1.19444
203912202	1.52778
203912250	1.61111
203912302	2.27778
203912447	2.44444
203912457	1.69444
203912589	2.52778
203912800	1.97222
203912882	3.16667
203912970	2.36111
203913001	1.97222
203913097	2.88889
203913286	2.33333
203913401	4.38889
203913404	4
203913650	3.94444
203913665	3.41667
203913956	2.97222
203914006	3.36111
203914010	3.05556
203914312	3.02778
203914458	3.41667
203914477	3.36111
203914730	3.13889
203915070	3.27778
203915341	3.58333
203915440	3.36111
203915478	3.25
203915506	5.08333
203915551	5.05556
203915665	4.58333
203915707	6.69444
203915835	5.08333
203915836	4.27778
203915837	6.08333
203915899	6.27778
203915903	5.91667
203916355	7.61111
203916457	5.63889
203916469	9.72222
203916486	8.38889
203916622	7.52778
203916882	7.52778
203916916	7.52778
203917182	7.52778
203917272	7.52778
203917462	7.52778
203917804	7.52778
203918013	7.52778
203918336	7.52778
203918358	7.69444
203918590	7.63889
203918718	8
203918936	4.97222
203919271	3.30556
203919296	3.27778
203919566	7.08333
203919733	2.94444
203919825	3.44444
203920019	2.94444
203920081	3.36111
203920314	3.30556
203920503	4.22222
203920568	4.52778
203920663	4.02778
203920680	4.02778
203920702	4.38889
203920816	3.80556
203920916	3.52778
203921187	1.02778
203921293	1.02778
203921443	1.16667
203921873	3.11111
203921952	1.80556
203921979	1.80556
203922211	1.97222
203922414	1.94444
203922487	1.94444
203922607	4.22222
203922816	3.5
203922885	3.11111
203922889	2.52778
203922893	1.38889
203923096	1.27778
203923150	1.47222
203923296	1.11111
203923353	0.888889
203923387	2.72222
203923549	1.75
203923577	1.75
203923959	1.75
203924455	2.61111
203924838	0.916667
203925276	2.25
203925540	2
203925694	1.58333
203925696	1.58333
203925841	1.61111
203925951	2.88889
203925979	1.22222
203926284	1.36111
203926285	3.55556
203926346	1.47222
203926533	1.47222
203926645	1.86111
203926789	1.5
203926834	1.5
203927061	2.22222
203927476	0.361111
203927586	0.305556
203927613	0.583333
203927753	0.305556
203927856	0.416667
203927874	0.305556
203928036	0.0277778
203928067	0.861111
203928196	0.722222
203928225	0.666667
203928228	0.666667
203928305	0.666667
203928308	0.666667
203928336	0.722222
203928786	0.861111
203928897	0.0277778
203928922	0.0277778
203928998	1.08333
203929213	0.972222
203929391	0.972222
203929393	0.972222
203929574	0.972222
203929580	0.972222
203929695	1.11111
203929714	0.972222
203930004	0.972222
203930011	1.11111
203930372	0.972222
203930441	0.972222
203930677	0.972222
203930839	0.972222
203931022	0.972222
203931232	0.972222
203931248	0.972222
203931377	0.972222
203931535	0.972222
203931571	0.972222
203931626	0.972222
203932061	0.972222
203932078	0.972222
203932104	2.5
203932257	1.52778
203932300	1.52778
203932600	2.36111
203932650	1.77778
203932760	1.52778
203932883	1.52778
203933353	1.91667
203933361	0.972222
203933465	2.77778
203933735	2.91667
203934187	3.55556
203934204	3.19444
203934275	4.27778
203934346	2.88889
203934383	3.88889
203934430	1.94444
203934901	1.5
203935243	1.30556
203935257	1.86111
203935354	1.52778
203935503	1.33333
203935572	1.52778
203935788	2.16667
203936219	0.944444
203936361	1.38889
203936417	0.555556
203936612	1.02778
203936914	0.972222
203937336	0.805556
203937364	0.555556
203937514	1.27778
203937902	0.222222
203937941	0.888889
203938182	0.805556
203938377	0.472222
203938396	0.222222
203938834	1.97222
203938920	0.138889
203939057	0.166667
203939468	1.83333
203939668	1.97222
203939937	1.47222
203940041	1.66667
203940251	1.52778
203940325	3.52778
203940939	1.63889
203941241	1.86111
203941299	1.25
203941367	3.97222
203944030	1.44444
203944045	1.77778
203944207	1.80556
203944211	1.38889
203944273	1.38889
203944348	1.55556
203944730	4.11111
203944917	1.47222
203945176	1.72222
203945310	1.80556
203945427	1.47222
203945429	1.86111
203945557	2.11111
203945612	0.25
203945751	0.0277778
203945899	0.694444
203945910	0.944444
203945966	0.944444
203945972	0.722222
203946046	0.611111
203946107	1.22222
203946146	3.72222
203948364	2.55556
203948435	3.19444
203948485	6
203948725	5.11111
203948750	4.88889
203948758	4.5
203948787	4.97222
203948849	4.83333
203949065	5.02778
203949117	3.41667
203949119	2.91667
203949129	2.30556
203949132	2.44444
203949137	1.91667
203949202	1.58333
203950792	1.11111
203951865	0.472222
203952132	0.75
203952209	0.361111
203952213	0.583333
203952384	0.0555556
203952447	0.777778
203952490	0.138889
203952722	0.305556
203953553	0.555556
203953796	0.666667
203953806	0.5
203953833	0.277778
203954308	0.666667
203954479	0.638889
203954674	0.444444
203954803	2.33333
203955106	3.25
203955396	3.27778
203955946	3.08333
203956542	4.22222
203957809	3.69444
203958266	3.5
203958275	3.86111
203958737	2.27778
203958750	2.27778
203958923	2.55556
203959134	2.19444
203959345	2.5
203959441	1.66667
203959619	1.33333
203959746	2.30556
203959805	1.94444
203959806	1.80556
203960402	3.11111
203960540	2.44444
203960713	1.58333
203960887	1.58333
203960891	1.58333
203961045	1.58333
203961058	1.58333
203961268	1.83333
203961635	1.86111
203962099	1.58333
203962367	0.527778
203962454	1.22222
203962467	0.666667
203962728	1.66667
203962740	1.41667
203963272	1.58333
203963393	1.66667
203963474	1.25
203963567	1.75
203963596	1.25
203964173	1
203964751	1.5
203965071	0.916667
203965151	0.916667
203965161	0.916667
203965179	0.916667
203965278	0.916667
203965334	1.08333
203965570	1.16667
203965969	0.305556
203966054	3.11111
203966576	3.88889
203966736	3.36111
203966860	3.52778
203967137	3.08333
203967258	2.97222
203967260	4.16667
203967483	3.13889
203967484	2.58333
203967566	2.66667
203967638	2.08333
203967866	2.94444
203967931	2.58333
203968135	4.52778
203968293	4.36111
203968642	4.16667
203969111	4.27778
203969255	4.27778
203969712	4.27778
203969828	5.33333
203969883	5.08333
203969893	5.75
203970305	4.63889
203970307	4.63889
203970421	4.63889
203970512	4.94444
203970563	4.77778
203970570	4.36111
203970641	5.08333
203970883	5.75
203970952	4
203971035	4
203971135	3.02778
203971445	3.66667
203971579	3.38889
203971710	3.88889
203971818	2.19444
203971991	3.05556
203972110	2.94444
203972170	2.91667
203972367	1.91667
203972504	1.52778
203972678	2.25
203973060	1.25
203973319	1.25
203973635	2.83333
203974246	2.11111
203974318	1.83333
203974380	2.5
203974465	1.97222
203974670	1.97222
203974850	2
203974888	2.38889
203975324	3.75
203975497	2.02778
203975559	2.41667
203975584	1.83333
203975663	1.83333
203975810	2.33333
203976362	3.22222
203976493	3.77778
203976930	3.30556
203976932	2.80556
203976941	3.55556
203977106	3.88889
203978108	3.41667
203978413	2.30556
203978562	2.08333
203978624	2.08333
203978776	2.30556
203978891	2.19444
203979046	2.33333
203979087	3.33333
203979125	1.27778
203979564	1.13889
203979844	1.97222
203980155	0.75
203980161	0.944444
203980420	0.361111
203980554	0.361111
203980642	2.22222
203981008	0.916667
203981136	0.972222
203981382	1.47222
203981470	0.722222
203981525	2.11111
203982344	0.638889
203982461	0.416667
203982841	0.777778
203983345	0.777778
203983346	1.19444
203984136	0.833333
203984231	0.722222
203984543	1.16667
203984570	1.30556
203984606	0.805556
203984765	0.805556
203985092	0.583333
203985636	0.277778
203985855	1.52778
203986463	2.83333
203986696	3.19444
203986721	2.86111
203986813	2.86111
203986877	2.86111
203986985	3.44444
203987132	5.19444
203987207	3.27778
203987388	4.19444
203987401	2.41667
203987411	2.41667
203987489	3.25
203987741	3.25
203987810	2.83333
203987829	3.69444
203987997	3.44444
203988302	3.13889
203988341	3.22222
203988393	3.61111
203988423	3.47222
203988869	1.36111
203988884	2.08333
203988897	4.55556
203988901	3.75
203988988	3.52778
203989161	3.52778
203989539	4.69444
203989611	3.33333
203989650	4.5
203989783	2.80556
203989795	2.80556
203989879	3.88889
203990201	3.33333
203990477	4.33333
203991078	2.88889
203991133	2.83333
203991142	3.66667
203991252	2.30556
203991300	2.36111
203991967	4.30556
203992009	3.33333
203993017	3.13889
203993398	3.66667
203993708	4.22222
203993941	3
203994373	2.16667
203994381	2.08333
203994780	2.80556
203994863	2.08333
203994867	1.63889
203995381	2.61111
203995689	1.55556
203995759	1.86111
203995813	3.47222
203995985	2.44444
203996080	2.27778
203996088	4.22222
203996193	1.75
203996194	1.36111
203996304	2.08333
203997059	1.83333
203997097	0.944444
203997481	0.944444
203997496	1.83333
203997626	0.944444
203997661	0.944444
203997857	0.944444
203997901	2.80556
203997931	1.83333
203997933	2.27778
203998191	1.91667
203998539	1.91667
203998680	1.91667
203998763	2.83333
203998947	0.833333
203999198	0.416667
203999293	0.0833333
203999721	1.44444
203999945	0.805556
204000362	0.416667
204000657	0.972222
204000840	1.11111
204001054	3
204001154	4.83333
204001222	4.05556
204001411	5.19444
204002137	5
204002307	4.58333
204002477	4.77778
204002570	4.58333
204002598	5.36111
204002889	4.11111
204002965	5.05556
204003179	1.33333
204003265	1.16667
204003358	1.16667
204003609	1.16667
204004278	1.16667
204004605	1.16667
204005039	2.52778
204005166	1.16667
204005403	1.16667
204005508	1.47222
204005726	2.27778
204005765	1.41667
204006559	1.44444
204006574	1.41667
204006660	1.41667
204006947	1.44444
204007716	1.5
204007959	1.25
204008178	1.16667
204008501	1.16667
204008802	1.16667
204009221	1.22222
204009285	1.55556
204009464	1.19444
204009564	2.30556
204009576	1.5
204010087	1.08333
204010196	1.08333
204010603	1.41667
204011309	1.30556
204011364	2.11111
204011393	1.66667
204011807	1.33333
204012250	1.86111
204012258	2.47222
204012260	2.16667
204012563	3.5
204012645	1.94444
204012666	1.94444
204013327	2.77778
204013764	1.94444
204013809	1.94444
204014355	1.97222
204014526	2.52778
204014883	1.86111
204014889	1.86111
204015187	3.52778
204015483	2.91667
204015640	2.91667
204015666	2.66667
204015942	3.58333
204016054	1.80556
204016863	1.27778
204017166	1.05556
204017168	1.88889
204017538	2.13889
204017568	1.86111
204017755	1.86111
204018040	2.11111
204018478	1.47222
204018541	1.36111
204018589	1.44444
204018697	1.52778
204018883	2.38889
204018977	1.02778
204019083	1.72222
204019300	1.88889
204019400	2.41667
204019719	2.05556
204019734	2.05556
204020372	2.47222
204020649	2.05556
204020706	1.83333
204020832	1.55556
204021026	2.41667
204021381	1.77778
204021699	1.72222
204021756	1.72222
204021879	1.72222
204022009	1.72222
204022083	1.72222
204022132	1.72222
204022179	1.77778
204023261	2.47222
204023593	4.75
204023940	3.22222
204024359	4.27778
204024653	3.19444
204025092	3.19444
204025268	3.44444
204025322	3.19444
204025446	3.19444
204025831	3.19444
204026408	3.69444
204026861	3.44444
204027094	2.58333
204027194	3.91667
204027525	4.72222
204027701	4.47222
204027828	4.80556
204028324	4.47222
204028427	4.47222
204028594	4.47222
204028688	4.47222
204028693	4.47222
204028957	5.30556
204029541	4.47222
204029599	4.47222
204030750	4.88889
204030796	4.47222
204031265	4.47222
204031525	4.47222
204031726	4.47222
204031785	4.47222
204031939	4.47222
204032076	5.22222
204032118	3
204032306	3
204032358	3
204032724	3
204033657	3
204034035	3
204034744	3
204035129	3
204036111	3.66667
204036538	1.05556
204036837	1.05556
204037359	1.44444
204037481	1.25
204037637	1.02778
204038121	1.05556
204038243	1.19444
204038312	0.777778
204038756	1.25
204038778	1.38889
204039003	0.777778
204039008	0.888889
204039053	1.83333
204039374	0.527778
204039470	0.583333
204039512	0.694444
204039518	0.194444
204039557	1.86111
204039647	1.33333
204039842	1.33333
204046109	3.63889
204046147	1.69444
204046308	1.69444
204046441	2.91667
204046467	1.66667
204046964	2.02778
204047069	1.66667
204047170	1.66667
204047332	2.94444
204047704	2.61111
204048039	1.58333
204049115	1.75
204049437	2.86111
204049761	1.61111
204049801	2.97222
204049874	1.77778
204056465	1.41667
204057030	1.16667
204057034	1.27778
204057130	1.16667
204057448	1.25
204057461	2.30556
204057567	1.72222
204057989	1.72222
204058021	1.72222
204058036	2.22222
204058103	2.63889
204058246	1.94444
204058422	2.44444
204058474	1.94444
204058766	1.94444
204058773	1.94444
204058835	1.94444
204058895	1.94444
204059330	3.52778
204059957	2.69444
204060000	2.69444
204060152	5.47222
204060395	1.25
204060610	1.61111
204061269	1.72222
204061476	2.77778
204061709	4.19444
204061714	4.38889
204061798	3.52778
204061888	3.52778
204062030	3.52778
204062124	3.52778
204062140	3.55556
204062240	4.13889
204062319	4
204062338	2.97222
204062354	2.72222
204062365	4.27778
204062421	3.75
204062686	3.72222
204063043	3.72222
204063567	3.80556
204064578	5.5
204064958	5.75
204065512	5.41667
204065586	6.02778
204065658	5.41667
204065923	5.47222
204066163	6.63889
204066671	6.02778
204068669	6.27778
204069319	5.83333
204069443	6.25
204069695	5.41667
204069763	5.41667
204069873	5.41667
204070015	4.05556
204071036	4.05556
204071177	4.05556
204071283	4.05556
204071694	4.05556
204071722	4.05556
204071986	4.05556
204072405	4.05556
204072601	4.05556
204072674	4.05556
204073170	5.47222
204073302	8.36111
204074142	7.27778
204074579	6.69444
204074645	6.80556
204074845	6.36111
204074854	6.77778
204075036	6.61111
204075037	5.97222
204075409	7.02778
204075681	6.38889
204075790	6.22222
204076002	7.05556
204076314	7.72222
204076466	6.44444
204076539	6.44444
204076755	7
204076842	6.88889
204076945	6.38889
204077321	5.97222
204077412	7.13889
204077443	6.88889
204077587	6.88889
204077622	6.88889
204077637	6.88889
204077733	6.88889
204077736	6.88889
204077766	9.13889
204077847	7.38889
204077849	7.38889
204077855	7.38889
204077864	7.38889
204078488	7.38889
204078771	7.38889
204079215	7.38889
204079401	7.88889
204080062	5.38889
204080327	6.11111
204080451	7.05556
204080529	6.05556
204080543	5.91667
204080848	6.44444
204081032	5.80556
204081311	5.80556
204081664	7.77778
204082225	5.83333
204082252	7.13889
204082315	7.86111
204082446	8.11111
204082665	4.52778
204083626	5.91667
204084500	5.27778
204084545	5.22222
204084612	5.83333
204084741	5.47222
204084746	5.47222
204084795	6.25
204084834	2.91667
204084999	2.86111
204085205	2.86111
204085456	4.05556
204085481	4.38889
204085522	4.25
204085540	4.75
204086137	4.66667
204086140	3.08333
204086190	3.83333
204086209	4.88889
204086331	3.11111
204086428	3
204086641	3
204086761	3.11111
204086788	3.13889
204086952	2.83333
204087102	2.30556
204087322	3.72222
204087438	2.27778
204087523	1.86111
204087868	1.86111
204088220	2.77778
204088513	1.88889
204088942	1.97222
204089132	2.41667
204089248	1.16667
204089411	1
204089450	1
204089666	1.33333
204090087	1.08333
204090158	1.52778
204090232	1.27778
204090486	2.13889
204091476	1.33333
204091535	0.972222
204091745	1.19444
204091795	2.08333
204091940	0.972222
204092091	0.861111
204092156	3.97222
204092221	2.61111
204094201	1.97222
204094213	2
204110420	2.61111
204110738	2.13889
204110752	1.75
204110959	1.55556
204111730	2.97222
204111793	2.52778
204111935	2.11111
204112144	1.97222
204112465	2.22222
204112562	1.75
204112601	1.91667
204113102	4.66667
204113248	1.63889
204113250	1.63889
204113257	2.30556
204113315	1.77778
204113388	1.69444
204113393	2.61111
204113495	1.11111
204113729	1.16667
204113740	2.13889
204113769	1.19444
204113840	4.86111
204113886	2.97222
204114104	2.58333
204114183	2.58333
204114283	2.58333
204114381	2.58333
204114404	3.25
204114593	2.30556
204114609	3.66667
204114660	1.41667
204114721	1.91667
204114742	1.5
204114825	3.36111
204114942	3.33333
204114943	3.41667
204115123	3.05556
204115190	4.52778
204115312	5.77778
204115579	4.97222
204115615	4.97222
204115673	5.16667
204115716	4.97222
204115741	4.97222
204116571	5.36111
204117110	3.86111
204117126	4.52778
204117212	1.97222
204117351	2
204117524	1.97222
204117585	1.08333
204117717	0.666667
204117987	3.38889
204118159	2.83333
204118301	3.38889
204118637	2.83333
204118642	2.69444
204118872	4.02778
204119199	3.30556
204119925	3
204119936	3.16667
204119994	3.5
204120013	3
204120060	3.05556
204120314	5.52778
204120380	2.66667
204120475	4.38889
204120679	4.05556
204120688	3.94444
204120825	3.44444
204121009	4.41667
204121051	5.27778
204121145	4.83333
204121212	4.83333
204121758	4.83333
204122031	4.83333
204122033	4.83333
204122056	5
204122074	4.41667
204122237	4.47222
204122408	5.88889
204125053	0.611111
204125153	0.694444
204125352	2.44444
204125833	1.22222
204125974	1.41667
204126411	5.22222
204126470	4.02778
204127032	4.02778
204127253	4.52778
204127712	3.86111
204127911	3.86111
204128150	4.33333
204128280	4.13889
204128283	4.88889
204128382	3.88889
204128411	3.58333
204128911	4.66667
204129141	3.11111
204129181	3.16667
204129518	3.30556
204129669	3.47222
204130018	2.05556
204130023	1.33333
204130192	2.22222
204130198	1.66667
204130270	1.33333
204130439	2.33333
204130454	0.861111
204130498	1.83333
204130815	0.75
204131203	1.19444
204131221	2.55556
204131288	1.88889
204131556	2.33333
204132024	3.22222
204134878	3.41667
204135175	3
204135177	3
204135305	2.80556
204135391	2.52778
204135473	3.55556
204135778	6.63889
204135864	5.38889
204135884	5.69444
204135935	4.75
204135955	6.08333
204136074	7.41667
204136393	6.83333
204136696	6.83333
204136729	6.83333
204136732	6.83333
204136738	6.83333
204136762	7.25
204136853	5.61111
204136888	5.75
204137358	7.11111
204137437	3.5
204137542	3.05556
204138177	3.05556
204138389	3.58333
204138394	3.05556
204138521	3.05556
204138796	3.22222
204139009	3.33333
204139248	5.72222
204139275	2.91667
204139409	2.80556
204139410	3.08333
204139412	2.86111
204139413	3.80556
204139705	3.88889
204139830	2.69444
204139894	3.75
204140239	1.91667
204140442	2.30556
204140661	1.63889
204140833	2.11111
204140984	1.55556
204141115	1.77778
204141202	1.27778
204141233	5.91667
204142758	4.47222
204142977	4.75
204143054	6.22222
204143094	6.22222
204143273	5.80556
204143395	5.97222
204143490	6.16667
204144645	5.97222
204144897	5.80556
204144898	6.13889
204145089	5.80556
204145367	5.80556
204145375	6.33333
204145398	5.80556
204145456	5.80556
204145527	6.97222
204145697	8.5
204146093	3.5
204146228	4.16667
204146310	5.13889
204146506	6.52778
204146623	5.63889
204147076	5.38889
204147195	6.05556
204147202	5.55556
204147248	5.41667
204147375	6.41667
204147543	6.41667
204147574	7.47222
204147591	6.86111
204147654	6.86111
204148151	6.86111
204148549	6.86111
204148837	7.22222
204149144	7.02778
204149458	6.08333
204149672	7.44444
204149796	6.36111
204150003	6.36111
204150077	9.05556
204150126	1.91667
204150212	2.88889
204150221	2.47222
204150475	2.80556
204150481	2.38889
204151239	2.08333
204151343	2.11111
204151430	1.66667
204151531	3.25
204151641	1.05556
204152208	1.41667
204152270	3.61111
204152693	3.94444
204152878	3.52778
204152928	4.11111
204153392	3.52778
204153589	3.52778
204153628	4.5
204153854	4.02778
204154050	5.08333
204154092	4.13889
204154130	2.91667
204154161	3.22222
204154233	2.75
204154470	2.75
204154518	5.44444
204154640	1.75
204154800	2.19444
204154818	3.22222
204154843	2.75
204154958	2.88889
204155182	2.61111
204155431	2.58333
204155633	6.91667
204155750	3.97222
204155897	4.72222
204156369	5.63889
204156374	5.30556
204156395	5.16667
204156709	5.16667
204156784	5.88889
204156898	4.66667
204156948	5.47222
204156982	5.27778
204157540	5.08333
204157591	4.77778
204157686	5
204157749	5.30556
204157795	7.36111
204157806	3.27778
204157889	3.52778
204157991	3.27778
204158075	3.27778
204158161	3.27778
204158325	3.66667
204158483	5.80556
204158484	2.05556
204158485	2.05556
204158559	2.22222
204159093	2.88889
204159147	2.38889
204159385	1.19444
204159409	1.05556
204160056	2.86111
204160437	1.41667
204160755	1.25
204160975	0.944444
204161123	1.72222
204161126	3.05556
204161534	1.47222
204161625	1.61111
204161690	12.5833
204161727	10.5278
204161889	10.8333
204161961	10.8333
204162071	11.2778
204162367	13.6111
204162413	13.1667
204162559	12.7222
204162593	12.8889
204162843	13.5833
204162996	13.4167
204163248	19.0556
204163285	18.6389
204163288	18.6389
204163323	18.6389
204163344	18.6389
204163348	17.7778
204163354	22.1944
204163356	19.4722
204163378	19.25
204163398	19.0278
204163425	18.8056
204163461	18.8056
204163499	21.4167
204163511	20.1667
204163513	20.1667
204163549	22.9722
204163605	19.5556
204163630	19.5556
204163640	19.5556
204163659	19.5556
204163672	19.5556
204163680	19.5556
204163697	19.5556
204163702	19.5556
204163703	19.5556
204163706	20.2222
204163713	17.4167
204163721	17.4167
204163910	21.0278
204163914	3.97222
204164233	2.61111
204164266	3.22222
204164744	2.72222
204164751	3.08333
204164768	3.08333
204165105	2.88889
204165274	2.63889
204165458	3.66667
204165593	1.72222
204165603	1.94444
204165638	1.63889
204165866	0.916667
204166029	2.25
204166049	0.888889
204166318	0.833333
204166652	2.77778
204167451	1.75
204167837	1.77778
204168121	1.58333
204168207	1.83333
204168342	7.41667
204168562	5.61111
204168876	5.94444
204169025	5.61111
204169030	6.72222
204169428	6.52778
204169857	7
204169905	7
204169906	6.86111
204170724	6.88889
204170954	6.52778
204171002	5.91667
204171089	7.55556
204171231	6.27778
204171443	6.41667
204171444	6.27778
204171529	6.47222
204171821	6.61111
204171962	5.5
204171976	5.5
204172135	11.8611
204172244	5.27778
204172401	6.36111
204172590	5.94444
204172890	5.94444
204172995	5.94444
204173513	5.94444
204173879	5.94444
204174296	6.25
204174485	7.41667
204174594	6.41667
204174643	7.41667
204174929	8.16667
204219159	7.08333
204219163	6.25
204219197	6
204219202	5.77778
204219218	5.77778
204219661	8.08333
204251800	1.36111
204257245	0.972222
204257782	2.30556
204258025	2.41667
204258058	2.05556
204258468	1.83333
204258630	2.41667
204320317	1.25
204320541	0.75
204320572	1.16667
204320864	0.888889
204320898	1.19444
204320903	0.361111
204320909	0.805556
204320914	1.44444
204320962	2.69444
204321118	1.47222
204321307	1.66667
204321308	1.11111
204321316	2.02778
204321336	2.19444
204321734	2.02778
204322278	3.61111
204327842	3.36111
204327921	2.30556
204328010	2.30556
204328379	3.22222
204328463	2.66667
204328473	2.66667
204328544	4.66667
204329029	2.80556
204329113	2.80556
204329193	3.25
204329411	3
204329525	2.88889
204329836	5.5
204329840	2.36111
204329859	2.08333
204329947	3.44444
204329961	3.02778
204330044	3.02778
204330119	5.33333
204330133	3.5
204330448	3.5
204330463	4.13889
204330739	3.77778
204330862	3.77778
204332260	4.11111
204332477	5.41667
204332674	3.25
204332698	2.91667
204332841	2.91667
204332844	2.91667
204332982	2.91667
204333039	3.16667
204333086	6.63889
204333152	4.55556
204333269	4.55556
204333300	4.55556
204333345	5.63889
204333350	4.55556
204333458	6.83333
204333516	6.5
204333622	6
204333758	6
204333991	6.5
204334123	6.13889
204334174	5.80556
204334256	6.16667
204334370	5.66667
204334615	5.66667
204334616	6.16667
204334762	6.86111
204334915	5
204335025	6
204335133	6.44444
204335139	8.80556
204335523	7.72222
204335580	7.72222
204335615	7.72222
204335787	7.72222
204336042	7.72222
204336538	7.94444
204336571	8.13889
204336598	2.52778
204336956	5.27778
204337082	4.27778
204337151	4.27778
204337245	5.69444
204337249	4.5
204337253	4.69444
204337298	4.5
204337563	5.69444
204337722	7.55556
204337841	4
204337896	4.66667
204337902	5.05556
204337957	3.11111
204338134	3.11111
204338146	3.30556
204338207	3.61111
204338398	1.44444
204338400	3.02778
204338427	3.52778
204338478	3.22222
204338532	3.22222
204338533	3.52778
204338539	3.80556
204338866	5
204338900	3.91667
204338908	3.61111
204338976	5.11111
204339161	2.63889
204339178	3.25
204339222	2.47222
204339473	3.27778
204339498	2.13889
204339801	2.55556
204339976	2.13889
204340078	2.22222
204340086	2.55556
204340285	2.47222
204340289	2.22222
204340427	3.13889
204340778	2.47222
204340837	2.22222
204343532	5.72222
204343582	3.91667
204343657	5.91667
204343685	5.02778
204343712	4.86111
204343775	4.86111
204343786	4.86111
204344305	5.25
204344467	7.38889
204344590	3.77778
204344665	4.61111
204344854	4.97222
204344979	4.47222
204345032	4.61111
204345223	6.08333
204345236	4.52778
204345325	4.61111
204345378	4.25
204345555	4.25
204345591	4.25
204345598	6.66667
204345601	3.5
204345654	3.5
204345657	3.86111
204345734	3.91667
204345756	1.66667
204345782	1.36111
204345904	1.30556
204346122	1.75
204346217	0.916667
204346220	2.33333
204346298	0.861111
204346329	2.75
204346395	1.86111
204346474	1.94444
204346479	1.86111
204351607	1.77778
204351747	1.77778
204351803	4.30556
204352129	3.63889
204352294	3.86111
204352388	3.63889
204352391	5.61111
204352550	4.41667
204352609	4.38889
204352691	4.38889
204352904	4.38889
204352961	4.38889
204353085	4.55556
204353102	4.80556
204353109	1.94444
204353279	3.11111
204353393	2.77778
204353428	2.91667
204353506	4.05556
204353612	5.75
204353768	3.11111
204353835	3
204353966	3.05556
204354008	2.86111
204354286	3.36111
204354387	2.25
204354518	2.13889
204354715	3.16667
204354826	2.61111
204354855	3.30556
204355167	2.47222
204355319	3.02778
204355684	2.47222
204355821	6.08333
204356162	4.83333
204356186	6.30556
204356574	4.88889
204356898	4.58333
204356899	5.30556
204357045	4.58333
204357123	4.58333
204357220	6.02778
204357325	4.94444
204357374	4.94444
204357417	5.22222
204357506	5.94444
204357623	3.38889
204357655	5.44444
204357695	2.33333
204358051	7.83333
204358301	6.25
204358435	6.11111
204358473	5.66667
204358482	7.02778
204358665	4.72222
204358709	4.72222
204358735	6.55556
204358815	5.63889
204358912	5.22222
204359463	5.22222
204359772	7.66667
204359835	5.63889
204360036	5.75
204360077	5.75
204360355	5.38889
204360404	5.11111
204360622	5.38889
204360641	4.88889
204360671	4.72222
204360687	5.16667
204360737	4.80556
204361095	4.80556
204361108	4.80556
204361122	4.88889
204361266	4.80556
204361362	4.72222
204361384	4.72222
204361722	4.88889
204361819	4.72222
204361884	5.05556
204361905	4.72222
204361950	6.38889
204362062	5.55556
204362103	5.55556
204362156	5.75
204362316	5.80556
204362384	6.38889
204362401	5.19444
204362440	4.72222
204362707	10.1944
204362777	8.83333
204362895	8.66667
204363035	8.66667
204363109	9.02778
204363313	8.66667
204363337	8.30556
204363390	8.30556
204363755	9.38889
204364236	8.30556
204364412	8.72222
204364453	8.91667
204364497	8.88889
204364982	9.63889
204365018	6.5
204365064	3.05556
204365247	2.94444
204365304	7.16667
204365468	5.08333
204365706	5.08333
204365784	5.30556
204365818	5.61111
204366785	6.5
204366802	5.47222
204367261	4.58333
204367458	5.88889
204367459	5.55556
204367511	4.33333
204369264	3.77778
204369341	2.58333
204369406	2.88889
204369788	2.36111
204370052	3
204370586	2.47222
204370638	0.361111
204370903	0.611111
204370964	2.16667
204371124	2.13889
204371299	2.47222
204371327	2.19444
204371461	2.19444
204371496	3.08333
204371626	2.80556
204371732	2.5
204372069	2.94444
204372859	3.11111
204372870	1.33333
204372898	1.72222
204373792	1.63889
204373793	1.47222
204373846	1.05556
204373847	1.97222
204373868	2.13889
204374005	2.11111
204374138	1.77778
204374259	2.30556
204374429	2.13889
204374585	2.72222
204374651	0.694444
204374844	0.694444
204374904	1.27778
204374906	0.972222
204375097	4.5
204375221	3.77778
204375312	4.16667
204375325	3.97222
204375419	4.16667
204375621	4.38889
204375661	4.38889
204375882	4.38889
204376324	6.11111
204376325	4.02778
204376362	3.66667
204376366	5.52778
204376370	2.91667
204376380	6.80556
204376394	6.63889
204376410	5.94444
204376586	5.94444
204376718	5.94444
204376747	5.94444
204377014	5.94444
204377103	19.8056
204377301	14.2778
204377402	14.2778
204377462	14.2778
204377465	14.2778
204377480	14.2778
204377710	14.2778
204378081	14.2778
204378139	14.2778
204378680	14.2778
204378681	14.2778
204379000	14.2778
204379012	14.2778
204379161	14.2778
204379364	14.4722
204379712	14.4722
204379713	12.9167
204379747	12.9167
204380065	12.7222
204380080	12.7222
204380081	12.7222
204380086	12.7222
204380215	12.7222
204380522	13.75
204380745	2.41667
204380845	0.444444
204381039	2.44444
204381233	1.33333
204381476	2.22222
204381478	1.88889
204381650	2.11111
204381720	1.47222
204381728	6
204382046	2.58333
204382093	3.36111
204382245	2.97222
204382943	4.22222
204382947	2.77778
204383302	3.72222
204383645	11.6389
204383654	8.22222
204383719	7.94444
204383907	7.94444
204384137	7.94444
204384236	7.94444
204384476	7.94444
204384491	8.11111
204384598	9.58333
204384609	9.52778
204384854	8.05556
204384862	7.88889
204384900	7.88889
204385102	7.88889
204385247	7.88889
204385309	7.88889
204385364	11.1389
204385646	3.55556
204385775	3.97222
204385827	3.77778
204386061	3.97222
204386148	2.55556
204386163	4.61111
204386173	1.44444
204386528	1.44444
204386750	2.22222
204386790	1.91667
204386921	0.388889
204386972	0.25
204387004	4.47222
204387211	3.52778
204387264	2.97222
204387443	2.97222
204387634	3.38889
204387869	2.97222
204387921	3.44444
204388313	2.47222
204388410	2.61111
204388875	2.08333
204388922	0.0277778
204388950	1.52778
204389265	1.69444
204389652	1.86111
204389715	2.30556
204391450	1.83333
204391712	1.88889
204391720	1.83333
204391772	3.72222
204392156	0.666667
204392560	0.722222
204392663	0.638889
204392744	0.944444
204392938	0.25
204393233	0.0555556
204393332	1.33333
204393436	1.19444
204393569	0.861111
204393606	0.972222
204393655	1.38889
204393715	1.27778
204393837	1.19444
204393861	0.277778
204394089	0.277778
204394132	0.777778
204394133	0.861111
204394345	1.08333
204394407	0.694444
204394878	0.805556
204394906	4.83333
204395196	3
204395278	3
204395447	3
204395826	3
204395958	3.25
204396022	4.02778
204396128	3.13889
204396250	3.97222
204396501	3.30556
204396648	2.88889
204396721	2.88889
204396796	3.16667
204396860	2.58333
204396874	2.55556
204397029	3.30556
204397091	0.222222
204397196	0.277778
204397594	5.05556
204397764	3.72222
204397805	3.72222
204397902	4
204397984	4.66667
204398152	3.55556
204398259	3.55556
204398680	4.19444
204398780	3.66667
204399230	4.5
204399360	5.30556
204399411	4.55556
204399638	4.16667
204399675	4.16667
204399762	5.33333
204400051	4.75
204400157	4.75
204400215	5.69444
204400217	0.972222
204400219	0.861111
204400221	0.722222
204400223	1.25
204400225	0.972222
204400227	1.86111
204400229	1.25
204400231	1.11111
204400567	1.97222
204400596	1.08333
204400717	3.36111
204400755	1.08333
204400849	2.19444
204400942	1.30556
204400943	1.13889
204401014	8.25
204401272	5.27778
204401330	5.27778
204401449	5.63889
204401485	5.02778
204401486	5.02778
204401487	5.83333
204401525	7.94444
204401543	6.91667
204401650	7.11111
204401668	7.27778
204401970	8.02778
204402130	7.66667
204402147	6.47222
204402154	8.5
204402247	8.88889
204402289	7.97222
204402531	6.22222
204402801	6.36111
204402929	5.75
204402967	5.75
204403032	7.94444
204403085	5.72222
204403090	6.05556
204403204	6.41667
204403321	5.91667
204403783	5.91667
204404025	5.91667
204404105	5.91667
204404254	6.08333
204404307	5.91667
204404420	5.91667
204404577	6.08333
204404612	6.11111
204404911	5.94444
204405101	5.94444
204405220	7.44444
204405526	0.166667
204405571	0.111111
204405650	1.52778
204405786	0.361111
204405948	0.361111
204406024	0.555556
204406096	0.944444
204406102	0.0833333
204406150	0.638889
204406427	0.527778
204406753	2.02778
204407006	2.02778
204407116	2.19444
204407121	3.19444
204407642	3.5
204407695	2.83333
204408118	4
204408574	3.97222
204408823	3.08333
204408871	3.77778
204409052	3.75
204409183	3.33333
204409347	3.83333
204409354	3.33333
204409597	4.02778
204409622	3.80556
204409635	3.33333
204409651	2.47222
204409694	2.16667
204409968	4.11111
204409969	1.55556
204409974	1.02778
204410072	1.52778
204410281	1.94444
204410794	1.44444
204411032	0.916667
204411176	3.75
204411264	1.13889
204411301	0.75
204411476	1.91667
204411612	1.88889
204411673	1.52778
204411716	1.47222
204412043	2
204412260	2
204412506	2.44444
204412661	2.16667
204412737	1.63889
204412757	1.63889
204412766	1.22222
204412969	1.69444
204413048	1.25
204413113	1
204413205	0.638889
204413289	0.222222
204413361	1.75
204413816	1.33333
204413902	0.833333
204414164	1.02778
204414374	1
204414408	3.05556
204414472	1.77778
204414644	1.41667
204414648	1.36111
204415260	1.72222
204415479	1.88889
204415562	1.25
204415563	1.41667
204415707	1.58333
204415926	3.08333
204416429	0.0833333
204416524	0.194444
204416742	0.916667
204417022	0.388889
204417269	0.25
204417617	1.27778
204419594	1.63889
204419636	1.27778
204420128	1.13889
204420878	0.944444
204421280	1.72222
204421286	0.111111
204421304	0.0555556
204421327	0.166667
204421332	3.47222
204421695	2.5
204422574	4.63889
204423026	6.33333
204424577	8.36111
204424789	8.08333
204425061	7.66667
204425154	9.08333
204425262	8.69444
204425280	8.69444
204425338	10.75
204425581	9.25
204425592	9.25
204425672	9.25
204425701	9.25
204426231	9.25
204426475	9.25
204426543	9.25
204426859	9.63889
204426981	8
204427928	7.97222
204428292	11.3611
204428450	1.69444
204428547	1.66667
204428836	2
204428952	2.83333
204429046	1.77778
204429077	1.36111
204429201	4.47222
204429258	3
204429389	3.69444
204429529	4.58333
204429664	3.91667
204429715	4.97222
204429729	4.02778
204429817	4.02778
204429818	4.80556
204430400	3.02778
204430440	2.25
204430620	1.22222
204430831	1.13889
204430853	0.666667
204430864	0.5
204430969	0.833333
204431295	1.22222
204431354	0.138889
204431563	1.44444
204431946	0.888889
204432165	0.694444
204432178	0.888889
204432499	3.02778
204432626	0.777778
204432997	0.583333
204433057	0.583333
204433161	1
204433404	1.22222
204433453	0.638889
204433574	0.638889
204433623	0.638889
204433891	1.19444
204433907	1.66667
204434265	1.55556
204434591	1.22222
204434598	1.22222
204434938	1.41667
204435385	1.61111
204435544	0.0833333
204436052	0.111111
204436219	0.0555556
204436282	0.0277778
204436356	0.611111
204436583	0.0277778
204436588	0.305556
204436618	0.777778
204436695	2.38889
204436921	1.63889
204437191	2.22222
204437568	2.41667
204437591	1.77778
204437726	1.52778
204438123	1.91667
204438146	1
204438421	1.33333
204438503	0.0833333
204438601	0.583333
204438734	0.0555556
204439835	0.0277778
204439862	0.75
204439919	0.111111
204440071	0.111111
204440266	0.138889
204440312	0.111111
204440313	0.111111
204440629	0.777778
204440661	0.277778
204440782	0.0555556
204440899	1.16667
204441123	0.138889
204441259	0.833333
204441354	0.0833333
204441938	0.0277778
204442121	0.0555556
204442153	0.0277778
204442475	0.0833333
204442536	1.44444
204442654	1.16667
204442835	1.36111
204442862	1.16667
204442871	1
204442993	3.83333
204442994	1.22222
204443002	1.08333
204443727	0.777778
204444186	1.11111
204444357	0.916667
204444536	0.333333
204444891	0.0277778
204444971	0.0277778
204445098	2.52778
204445187	1.16667
204445351	1.16667
204445638	1.55556
204446158	0.583333
204446616	0.777778
204446667	0.0555556
204446675	0.0277778
204446710	2.13889
204446726	1.13889
204446933	0.916667
204446946	1.19444
204446947	1.86111
204446948	0.694444
204446963	0.694444
204447061	1.19444
204447104	0.138889
204447141	0.0555556
204447209	0.0555556
204447727	1.22222
204447927	0.694444
204448116	0.777778
204448141	0.638889
204448172	2.52778
204448241	0.194444
204448262	0.222222
204448545	0.666667
204448669	1.02778
204448749	0.0277778
204448757	0.166667
204448792	0.916667
204448946	0.111111
204449048	0.111111
204449226	0.111111
204449351	0.111111
204449408	0.111111
204449571	0.166667
204449584	0.583333
204449600	0
204449812	0.0555556
204450313	1.19444
204450463	0.0277778
204450630	0.611111
204450684	0.305556
204450729	0.194444
204450735	0.194444
204450902	0.194444
204451015	0.194444
204451028	0.194444
204451039	0.194444
204451051	0.194444
204451201	0.194444
204451745	0.75
204451768	0.25
204451865	0.0277778
204452170	0.277778
204452214	0.0833333
204452347	0.333333
204452401	0.166667
204452620	0.888889
204452676	0.222222
204452823	0.388889
204453115	0.0555556
204453159	0.472222
204453218	0.194444
204453220	0.0555556
204453357	1.72222
204453459	0.5
204453558	2.88889
204453589	1.88889
204453609	1.61111
204453794	2.25
204453896	1.33333
204453996	1.88889
204454424	1.36111
204455292	1.44444
204455362	2.97222
204455851	1.27778
204456325	1.69444
204456434	1.47222
204456577	1.58333
204456784	2.66667
204457209	2.16667
204457448	2.80556
204457559	3.41667
204457610	2.94444
204457800	3.25
204457997	2.83333
204458046	3.66667
204458291	3.44444
204458389	3.36111
204458403	2.86111
204458903	3.36111
204458904	2.75
204458910	2.33333
204458963	2.66667
204459353	1.75
204459414	1.33333
204459733	3
204460132	0.833333
204460237	0.833333
204460633	1.52778
204460745	0.888889
204460747	0.944444
204460770	4.5
204460863	1.88889
204461099	1.97222
204461181	1.97222
204461507	1.83333
204461780	1.83333
204461801	2.86111
204462204	2.91667
204462251	2.27778
204462315	6.05556
204462468	3.88889
204463256	3.91667
204463292	4
204463430	3.77778
204463433	3.77778
204463437	3.77778
204463438	3.77778
204463442	3.77778
204463529	3.88889
204464035	3.86111
204464041	3.86111
204464043	3.86111
204464046	3.86111
204464047	4.36111
204464147	4.22222
204464590	4.13889
204464907	6.25
204465200	2.36111
204465385	2.88889
204465715	2.52778
204465850	3
204465851	3.5
204466191	2.33333
204466429	2.33333
204466619	2.33333
204466630	2.63889
204467004	2.33333
204467137	2.33333
204467697	2.33333
204467804	3.88889
204467811	1
204467920	1.55556
204468364	1.55556
204468518	1.33333
204469144	2
204469393	2.02778
204469436	1.5
204469566	1.80556
204469609	1.5
204469646	1.58333
204469781	3.16667
204469798	0.833333
204470683	2.02778
204470698	1.52778
204470856	1.94444
204470889	1.83333
204471399	2.83333
204471464	0.972222
204471827	1.75
204472243	0.472222
204472244	1.72222
204472613	0.361111
204472643	1.27778
204472927	0.5
204473397	0.416667
204473663	0.805556
204473755	1.80556
204473974	0.833333
204474232	0.861111
204474414	0.833333
204474449	0.833333
204474546	0.916667
204474563	4.77778
204474833	2.61111
204474859	2.83333
204475007	3.22222
204475207	2.61111
204475492	4.44444
204475493	4.22222
204475558	4.11111
204475577	4.11111
204475596	4.11111
204475800	4.11111
204475950	4.11111
204476050	4.11111
204476251	6.19444
204476332	5.80556
204476334	3.02778
204476336	2.77778
204476356	2.5
204476358	1.30556
204476360	4.38889
204476474	3.83333
204476494	3.61111
204476498	3.61111
204476597	3.61111
204476678	3.61111
204476887	3.61111
204476962	3.61111
204477098	3.61111
204477652	3.61111
204477740	2.11111
204477901	2.11111
204478114	2.11111
204478957	2.41667
204479021	2.11111
204479293	2.19444
204479500	4.11111
204479550	1.16667
204479551	2.83333
204479697	2.52778
204479841	3.47222
204479888	4.05556
204480199	3.5
204480200	3.5
204480220	3.72222
204480279	3.30556
204480323	6
204480632	1.22222
204480843	1.22222
204481007	1.36111
204481136	1.94444
204481238	1.91667
204481451	1.83333
204481678	3.75
204482342	0.944444
204482349	0.833333
204482366	1.72222
204483029	1.25
204483030	0.388889
204483035	0.388889
204483051	1.08333
204483233	1.08333
204483926	2
204484511	0.833333
204485061	0.777778
204485103	2.27778
204485259	0.916667
204485317	0.805556
204485623	0.916667
204485764	1.27778
204486113	1.05556
204486409	0.75
204486529	1.27778
204486567	0.611111
204486789	1.86111
204486947	1.72222
204487021	5.08333
204487034	4
204487198	4
204487269	5.27778
204487443	4.63889
204487457	4.25
204487492	5.02778
204487570	4.27778
204487628	3.94444
204487749	5.77778
204488200	2.44444
204492078	1.80556
204492403	2.47222
204492482	2.13889
204492494	1.69444
204492738	1.36111
204493074	2.22222
204493453	1.41667
204493604	2.19444
204493864	2.97222
204494480	1.58333
204495648	1.77778
204495823	1.77778
204495944	1.88889
204495973	1.66667
204496041	0.916667
204496074	0.611111
204496156	0.638889
204496181	0.611111
204496185	0.861111
204496187	1.11111
204496189	1.58333
204496315	1.80556
204496316	1.75
204496376	4.16667
204496451	4.22222
204496871	3.69444
204497186	3.58333
204497293	3.69444
204497609	3.77778
204498068	4.66667
204498097	2.36111
204498526	4.63889
204498679	3.11111
204498718	3.11111
204498734	3.11111
204498740	3.11111
204498801	3.83333
204498821	3.91667
204498830	4.08333
204498905	3.19444
204498936	3.13889
204498952	3.13889
204499019	3.13889
204499045	5.97222
204499200	2.5
204499208	2.5
204499260	3.02778
204499348	4.30556
204499573	3.88889
204499633	3.38889
204499638	2.91667
204500087	4.66667
204500106	5.27778
204500457	2.94444
204500799	7.44444
204500989	6.11111
204501095	6.11111
204501118	6.11111
204501207	6.11111
204501210	6.11111
204501232	6.11111
204501307	6.11111
204501414	11.5556
204501454	6.41667
204501551	8.61111
204501767	8.41667
204501892	10.4722
204501893	9.75
204501912	9.75
204502205	9.75
204502543	9.75
204502804	9.75
204502807	11.4167
204502837	9.30556
204503023	9.30556
204503025	9.30556
204503201	10.4722
204503251	7.47222
204503339	7.47222
204503350	7.66667
204503413	11.4444
204503457	5.63889
204503624	5.63889
204503630	5.63889
204503976	5.63889
204504267	5.63889
204504497	5.97222
204504499	6.47222
204505140	4.86111
204505413	4
204505441	5.77778
204505804	2.05556
204506044	1.97222
204506627	2.83333
204506730	2.44444
204506816	4.47222
204507130	2.58333
204507304	2.77778
204507430	1.91667
204507467	2.16667
204507614	5.33333
204507680	2.88889
204507768	2.66667
204508068	2.30556
204508183	2.30556
204508190	8.22222
204508251	5.38889
204508569	5.38889
204508868	5.55556
204508869	7.61111
204509156	9.33333
204509310	9
204509377	11.2222
204509739	13.0556
204510183	11.9722
204510255	11.8056
204510585	11.8056
204510605	11.8056
204510724	11.8056
204511181	11.8056
204511186	11.8056
204511501	11.8056
204511588	11.8056
204511795	11.8056
204511847	11.8056
204511924	11.8056
204512006	11.8056
204512010	14.5278
204512077	3.11111
204512106	3.11111
204512175	6.52778
204512230	3.94444
204512266	6.30556
204512380	4.80556
204512568	4.80556
204512605	6.30556
204512798	6.27778
204512818	7.83333
204512998	6.94444
204513073	7.33333
204513086	6.52778
204513209	6.33333
204513214	6.13889
204513336	9.52778
204513486	8.22222
204513490	5.36111
204513494	7.38889
204513496	6.55556
204513500	7.02778
204513502	9.08333
204513571	8.02778
204513626	8.91667
204513924	8.47222
204513933	8.47222
204514068	8.47222
204514072	8.47222
204514166	16.6944
204514413	10.8333
204514448	10.8333
204514478	11.0556
204514647	10.8333
204514682	10.8333
204514775	10.8333
204514834	10.8333
204514843	10.8333
204515115	12.2222
204515150	10.2778
204515377	10.2778
204515402	10.2778
204515435	30.1389
204515551	22.9722
204515570	22.9722
204515690	22.9722
204515876	22.9722
204515924	22.9722
204515941	22.9722
204515947	20.5833
204515957	19.2778
204515958	18.0833
204515980	18.5
204516036	18.2778
204516097	18.2778
204516112	24.0833
204516127	22.9167
204516660	22.1111
204516665	18.6389
204516686	25.2778
204517437	23.8333
204517448	23.5278
204517469	23.9444
204517493	23.5278
204517587	30.8889
204517900	29.7222
204517904	29.5278
204517956	29.5278
204517988	29.5278
204518052	29.75
204518064	29.5278
204518096	29.75
204518200	29.5278
204518212	29.75
204518356	29.5278
204518402	29.9722
204518834	29.5278
204518947	29.5278
204518977	29.75
204518980	29.5278
204519146	29.5278
204519185	30.8611
204519249	30.4167
204519252	30.4167
204519259	30.4167
204519265	30.4167
204519270	30.4167
204519286	30.4167
204519315	30.6389
204519332	30.1944
204519469	29.9722
204519585	29.9722
204519639	29.9722
204519640	29.9722
204519649	48.3611
204519665	22.5
204519689	23.8333
204519704	23.3889
204519813	23.3889
204519843	23.3889
204519907	23.3889
204519970	23.3889
204519992	23.3889
204520005	23.6111
204520095	22.5
204520109	22.7222
204520132	22.5
204520166	22.5
204520219	23.3889
204520250	22.7222
204520255	22.7222
204520261	22.7222
204520317	23.3611
204520321	34.3333
204520342	21.8056
204520369	21.8056
204520406	22.0278
204520428	21.6667
204520483	21.6667
204520504	21.6667
204520523	21.6667
204520688	21.6667
204520736	21.8889
204520819	21.6667
204520916	21.6667
204521014	21.6667
204521382	22.5
204521384	22.3611
204521439	23.6944
204521441	8.61111
204521443	7.86111
204521445	10.8333
204521465	10.4722
204521467	12.8889
204521549	15.8333
204521592	14.7222
204521689	14.7222
204521838	14.7222
204521989	14.7222
204521998	14.7222
204522072	14.7222
204522262	13.1111
204522276	13.1111
204522308	13.1111
204522326	13.1111
204522330	13.1111
204522470	13.1111
204522564	13.1111
204522566	13.1111
204522696	15.9722
204522698	12.4722
204522903	9.16667
204522973	9.11111
204523005	9.33333
204523052	9.11111
204523145	9.11111
204523202	9.11111
204523295	11.5
204523307	10.1667
204523314	12.0556
204523315	10.5
204523472	10.5
204523560	14.1667
204523578	11.6111
204523624	11.6111
204523711	11.6111
204523749	11.6111
204523937	11.6111
204523981	11.6111
204523997	11.6111
204524017	14.2778
204524218	4.94444
204524263	4.94444
204524271	4.94444
204524428	17.3611
204524506	14.6944
204524597	14.6944
204524949	17.1667
204524953	15.6389
204525119	15.6389
204525153	15.6389
204525158	15.8333
204525311	17
204525316	14.7778
204525421	14.5833
204525495	15.0278
204525603	10.9444
204525604	10.9444
204525606	11.3611
204525949	13.6389
204526423	13.0833
204527017	15.3333
204527096	13.3889
204527184	13.5833
204527197	13.3889
204527703	13.3889
204527838	13.3889
204527860	13.3889
204527910	13.3889
204528174	13.3889
204528250	13.3889
204529140	13.3889
204529323	16.7222
204529334	4.63889
204529498	4.63889
204529691	4.63889
204529895	4.63889
204530043	5.30556
204530098	3.30556
204530187	5.94444
204530426	5.41667
204530484	6.66667
204530496	5.27778
204530585	5.27778
204531059	5.27778
204531357	4.05556
204531895	13.5
204532033	10.4444
204532090	10.4444
204532254	10.6667
204532506	9.55556
204532617	9.55556
204532633	9.55556
204532636	9.55556
204532711	9.55556
204532743	9.55556
204532812	9.55556
204533032	9.55556
204533097	11.0278
204533145	6.66667
204533244	7.27778
204533378	3.97222
204533400	6.55556
204533700	2.72222
204533829	2.72222
204533833	2.72222
204533921	3.86111
204534454	2.11111
204534614	3.44444
204534714	2.38889
204535093	2.55556
204535104	6
204535175	3.75
204535198	3.75
204535913	3.97222
204536087	3.66667
204536343	8.08333
204536457	4.83333
204536578	6.25
204536752	6.05556
204537716	5.88889
204537752	5.88889
204538061	7.72222
204538401	6.63889
204538440	6.63889
204538446	6.63889
204538593	9.08333
204538705	5.83333
204539246	5.83333
204539307	6.25
204539488	6.05556
204539595	6.55556
204540653	4.77778
204540760	3.69444
204541384	1.41667
204541537	1.11111
204541588	2.33333
204541923	1.72222
204541961	2.27778
204542099	2.22222
204542229	1.61111
204542987	1.61111
204543017	1.61111
204543043	1.72222
204543412	1.41667
204543419	1.47222
204543482	2.11111
204543513	1.61111
204543639	1.55556
204543715	1.94444
204543719	1.83333
204543769	1.83333
204543854	1.83333
204543948	1.83333
204543951	1.83333
204543952	1.83333
204544289	1.83333
204544407	3.61111
204544519	2.58333
204544756	2.08333
204544869	2.27778
204545037	1.44444
204545070	2.61111
204545167	1.22222
204545271	1.30556
204545359	2.27778
204545555	1.52778
204545585	1.66667
204545660	2.16667
204545675	1.5
204545692	4.69444
204545698	3.02778
204546006	3
204546121	3.75
204546187	3.58333
204546188	3.66667
204546377	3.52778
204546379	3.94444
204546382	3.61111
204546577	2.38889
204546698	3.80556
204547066	3.38889
204547109	2.86111
204547436	2.97222
204547551	6.63889
204547552	3.44444
204548060	4.52778
204550002	3.86111
204550218	3.5
204550246	3.83333
204550286	3.72222
204550403	3.80556
204550444	6.19444
204550584	4.33333
204550693	4.33333
204550694	4.33333
204550813	4.33333
204550818	4.33333
204550823	4.91667
204551168	3.41667
204551177	4.83333
204551322	1.33333
204551355	1.33333
204551360	2.41667
204551379	0.833333
204551458	1.69444
204551465	0.777778
204551847	1.08333
204552179	0.972222
204552852	1.08333
204552987	0.777778
204553469	2.86111
204553831	2.44444
204553993	3.25
204554153	2.83333
204555302	3
204556704	2.55556
204557138	2.5
204557171	3.77778
204557349	2.86111
204557534	4.69444
204557618	3.91667
204557665	4.05556
204557873	4.52778
204557982	3.63889
204558089	3.47222
204558091	3.83333
204558129	4.63889
204558264	2.86111
204558506	2.63889
204558782	4.88889
204558839	1.38889
204558881	1.66667
204559160	2.30556
204559177	2.55556
204559637	1.11111
204560657	1.11111
204560756	2.11111
204560761	1.44444
204560779	1.61111
204560986	1.5
204561322	1.44444
204561398	4.02778
204561426	2.27778
204561530	2.66667
204561548	2.88889
204561570	4.61111
204561665	3.36111
204561903	4.27778
204562347	3.86111
204563620	3.58333
204564252	4.38889
204564303	4.52778
204564561	3.41667
204564744	3.91667
204565592	3.41667
204565810	4.61111
204566013	3.61111
204566062	3.61111
204566255	6.80556
204566546	4.5
204566801	6.91667
204567053	6
204567313	6.91667
204567466	6.66667
204567593	6.61111
204567625	6.05556
204567646	6.05556
204567865	6.02778
204568008	6.5
204568116	5.02778
204568158	5.30556
204568337	2.86111
204568526	3.22222
204568769	3.47222
204568773	3.27778
204569248	2.72222
204569347	2.22222
204569407	1.80556
204569431	2.91667
204569448	4.05556
204569629	3.80556
204569828	3.80556
204569875	3.80556
204569986	4.22222
204570075	3.94444
204570192	4.05556
204570491	3.30556
204570598	2.88889
204570799	3.30556
204570978	3.13889
204571103	2.63889
204571142	3.30556
204571196	2.63889
204571213	2.63889
204571277	2.63889
204571409	2.83333
204571593	2.86111
204571840	2
204571874	0.805556
204571882	0.805556
204571907	1.13889
204571966	0.666667
204572017	0.527778
204572192	0.166667
204572374	0.166667
204572873	0.527778
204573248	0.472222
204573783	0.138889
204574143	0.388889
204574173	0.111111
204574188	0
204574191	0
204574197	0.361111
204574224	0.166667
204574227	0.166667
204574236	0.166667
204574251	3.86111
204574294	3.02778
204574313	3.02778
204574469	3.02778
204574674	3.02778
204575037	3.02778
204575119	3.02778
204575201	3.22222
204575478	4.02778
204575509	1.36111
204575679	1.36111
204575768	2.77778
204575798	1.47222
204575836	1.55556
204575846	2
204575898	1.52778
204576009	5.22222
204576047	4.69444
204576066	4.47222
204576312	4.5
204576316	4.30556
204576433	4.30556
204576725	4.30556
204576726	4.41667
204576951	4.44444
204576956	4.22222
204577002	3.19444
204577076	3.08333
204577085	3.83333
204577092	3.19444
204577275	3.08333
204577299	3.94444
204577384	3.47222
204577563	4.33333
204577694	2.58333
204577708	2.58333
204577982	2.88889
204577986	1.83333
204578314	2.05556
204578370	0.5
204578491	3.61111
204578513	2.83333
204578576	3.86111
204578760	2.72222
204578933	2.58333
204579180	4.52778
204579239	4.13889
204579313	3.91667
204579389	3.91667
204579651	3.91667
204579776	3.91667
204579917	4.36111
204579935	4.05556
204580190	4.11111
204580315	4.80556
204580595	4.08333
204580851	4.83333
204581034	2.11111
204581465	4.63889
204581815	2.77778
204581942	2.77778
204582055	2.77778
204582460	2.77778
204582761	3.55556
204583020	4.75
204583128	3.66667
204583179	3.66667
204583333	4.25
204583561	2.63889
204583764	3.02778
204583925	2.13889
204583968	2.27778
204584158	1.86111
204584689	2.63889
204585284	0.666667
204585393	1.05556
204585660	1.38889
204585696	1.61111
204585701	1.38889
204585868	0.888889
204586010	1.33333
204586099	0.694444
204586199	0.611111
204586868	2.05556
204586960	2.63889
204587064	2.44444
204587073	1.94444
204587091	1.75
204587251	2.11111
204587534	1.52778
204587595	1.33333
204588086	2.30556
204588167	1.27778
204588348	1.11111
204588676	1.11111
204589049	2.27778
204589419	2.44444
204589445	2.02778
204589668	1.55556
204589782	1.72222
204589792	1.08333
204590183	0.777778
204591001	0.805556
204591002	1.16667
204591374	0.861111
204592017	1.36111
204593279	1.05556
204593295	0.916667
204593779	1.22222
204593792	0.694444
204593883	0.916667
204593896	0.666667
204593947	0.666667
204593951	1.75
204593988	2.08333
204594128	2.08333
204594560	2.52778
204594819	1.94444
204595072	1.52778
204595244	2.11111
204595273	2.30556
204595409	1.33333
204595608	0.833333
204595855	0.833333
204596054	2.13889
204596067	1.19444
204596325	1.88889
204596562	2.33333
204597244	1.30556
204597287	1.02778
204597938	1.58333
204598028	1.52778
204603556	0.861111
204603896	2.88889
204608354	1.77778
204608540	1.97222
204608604	1.66667
204608656	1.97222
204608992	1.83333
204609038	1.97222
204609043	1.97222
204609075	2.27778
204609114	1.16667
204609171	0.833333
204609291	1.5
204609465	1.52778
204609558	4.16667
204610360	2.69444
204610470	2.66667
204611037	2.5
204611145	2.22222
204611943	2.25
204612061	1.77778
204612323	1.5
204612375	2.33333
204612523	0.277778
204612895	1.22222
204613014	0.833333
204613482	0.527778
204613548	0.888889
204613677	2.47222
204613941	1.47222
204613987	3.41667
204614081	2.25
204614126	2.25
204614450	2.80556
204614781	2.86111
204614902	4.88889
204615018	3.97222
204615034	3.58333
204615380	3.44444
204615479	3.55556
204615646	3.30556
204615660	3.58333
204615856	3.47222
204616013	3.69444
204616021	3.41667
204616170	3.52778
204616190	4.02778
204616407	3.13889
204616609	2.38889
204616612	3.44444
204616672	1.13889
204616817	0.888889
204616818	1.41667
204617083	1.11111
204617398	0.25
204617461	0.25
204617592	1.16667
204617598	0.833333
204618066	0.805556
204618167	0.833333
204618327	1.13889
204618420	2.52778
204618555	1.75
204618557	1.75
204618756	2.08333
204618866	2.33333
204619186	3.44444
204619652	4.44444
204619672	2.16667
204619737	2.19444
204619828	2.30556
204619830	2.58333
204619902	1.83333
204620287	1.52778
204620296	10.3333
204620329	9.33333
204620511	9.33333
204620764	9.33333
204620800	9.33333
204620880	9.47222
204620951	17.9444
204620966	15.5278
204620997	15.4722
204621108	15.3333
204621411	16.1111
204621591	15.5278
204621606	15.5278
204621726	15.5278
204621999	15.9167
204622092	15.5278
204622132	15.3333
204622168	15.3333
204622223	15.5278
204622229	15.7222
204622292	15.5278
204622303	15.5278
204622355	15.5278
204622385	15.7222
204622419	15.3333
204622551	15.5278
204622597	15.5278
204622636	15.3333
204622655	15.6667
204622764	18.5
204622788	7.52778
204622890	8.72222
204622897	8.91667
204622907	8.72222
204623022	8.27778
204623181	8.27778
204623253	8.66667
204623337	8.27778
204623398	8.08333
204623476	12.2222
204623658	3.80556
204623689	3.80556
204623692	3.94444
204623742	5.5
204623872	3.11111
204623922	2.97222
204623965	3.13889
204623966	3.08333
204623967	3.97222
204624687	2.66667
204624712	2.66667
204624798	3
204624829	3.52778
204624943	2.52778
204625035	2.08333
204625336	6.97222
204625489	3.83333
204625639	3.75
204625653	3.75
204625663	3.75
204625681	3.75
204625852	5.44444
204625896	3.47222
204625980	3.80556
204626141	1.47222
204626423	1.80556
204626606	1.63889
204626764	1.63889
204626765	1.63889
204626813	1.63889
204626819	2.80556
204626976	2.58333
204626998	2.30556
204627119	2.11111
204627649	3.44444
204627834	1.75
204627972	2.22222
204628032	1.88889
204628034	0.722222
204628414	0.638889
204628460	0.722222
204628504	0.638889
204628617	0.638889
204628711	0.638889
204629077	1.25
204629086	0.638889
204629350	1.19444
204629416	1.69444
204629634	1.02778
204629659	1.02778
204629782	1.02778
204629862	1.13889
204630076	0.972222
204630177	1.13889
204630636	1.02778
204631072	2.30556
204631171	1.58333
204631221	1.52778
204632263	1.91667
204632491	1.88889
204632630	0.861111
204632673	0.805556
204632701	2.30556
204632766	0.583333
204632787	0.583333
204632967	2.88889
204634178	1.22222
204634260	1.36111
204634495	1.47222
204634499	1.72222
204634544	3.86111
204634640	3.19444
204634745	2.94444
204636042	2.97222
204636253	3.75
204636311	4.55556
204636763	4.05556
204637091	3.41667
204637465	3.58333
204637963	2.97222
204638372	2.80556
204639149	2.66667
204639504	2.83333
204639597	3.72222
204639598	1.86111
204639857	1.63889
204639931	0.916667
204640097	0.611111
204640180	0.305556
204640940	2
204641151	1.25
204641419	1.13889
204641467	1.55556
204641788	2.27778
204641947	1.58333
204642030	1.52778
204642439	0.916667
204642526	1.13889
204642709	2.55556
204642739	1.52778
204642740	0.805556
204642756	1.52778
204642858	0.916667
204643289	1.33333
204643392	0.916667
204643904	1.02778
204643965	1.33333
204644478	1.05556
204644525	1.88889
204644760	1.75
204645336	1.38889
204645594	1.25
204645651	1.25
204646107	1.94444
204646586	2.63889
204646766	2.66667
204647125	2.33333
204648318	2.36111
204648486	1.86111
204648657	2.88889
204648676	1.27778
204648736	1.25
204648831	1.25
204648903	2
204650046	1.36111
204650134	1.61111
204650751	2.13889
204651016	0.555556
204651168	0.444444
204651314	0.694444
204651395	0.972222
204651561	1.52778
204651697	0.916667
204651802	0.805556
204651947	1.16667
204652038	1.61111
204652658	1.08333
204652829	1.72222
204653082	0.666667
204653224	0.666667
204654230	1.13889
204654406	1.30556
204654584	0.972222
204654620	1.38889
204654867	0.694444
204655003	1.13889
204655164	1.52778
204655189	0.416667
204656531	0.611111
204656626	0.5
204656775	1.88889
204656828	1.30556
204657063	1.30556
204657065	1.30556
204657103	1.30556
204657107	2.97222
204657119	2.66667
204657192	2.41667
204657406	1.94444
204657421	1.75
204657841	2.66667
204658039	0.333333
204658079	0.5
204658177	0.611111
204658270	0.833333
204658627	0.361111
204658679	0.388889
204659260	2.91667
204659322	1.58333
204659529	2.16667
204659757	2.75
204660103	2.5
204660219	2.5
204660437	2.5
204660932	2.5
204661028	2.91667
204661102	2.5
204661230	2.5
204661277	3.52778
204661551	2.91667
204661596	2.75
204662011	2.63889
204662025	2.66667
204662313	2.5
204662380	2.5
204662514	2.58333
204663129	2.58333
204663209	1.75
204663523	0.0833333
204663670	0
204663840	0.694444
204664204	1.13889
204664503	0.611111
204664601	0.666667
204664930	0.805556
204664938	0.972222
204664956	0.833333
204664989	0.888889
204664994	1.63889
204665194	1.44444
204665310	1.52778
204665358	1.44444
204665408	1.44444
204665449	1.44444
204665489	1.52778
204665622	2.11111
204665697	1.41667
204666000	1.5
204666143	1.41667
204666270	1.41667
204666308	1.41667
204666311	1.83333
204666402	1.63889
204666692	0.722222
204667162	1.83333
204667256	1.19444
204667438	1
204667646	1
204667809	1
204667903	1
204667911	1
204667973	1
204668030	1
204668055	5.05556
204668060	3.58333
204668114	3.55556
204668200	3.55556
204668263	3.55556
204668291	3.55556
204668315	3.55556
204668422	3.55556
204668526	3.55556
204668779	3.55556
204668780	3.55556
204668833	4.30556
204669030	4.44444
204669083	4.27778
204669106	4.05556
204669505	3.77778
204669629	3.91667
204669769	3.55556
204669824	3.55556
204670010	3.55556
204670081	3.55556
204670358	3.55556
204670403	6.22222
204670581	3.16667
204670629	3.16667
204670652	3.16667
204670733	3.16667
204670823	3.16667
204670895	3.16667
204670927	3.16667
204671392	3.38889
204671419	3.27778
204671433	3.27778
204671439	3.27778
204671676	3.16667
204671783	3.16667
204671818	3.55556
204671944	1.77778
204672039	2.52778
204672147	2.16667
204672250	2.36111
204672315	2.22222
204672333	3.05556
204672411	1.69444
204672470	3.02778
204672660	3.5
204672778	2.88889
204672795	2.88889
204672900	2.5
204673128	2.5
204673141	2.5
204673191	2.5
204673194	2.5
204673245	2.5
204673307	2.77778
204673473	0.777778
204673475	3.11111
204673567	2.83333
204673641	2.83333
204673755	2.83333
204673803	3.25
204673840	2.83333
204673865	2.83333
204673891	3.25
204674057	2.83333
204674091	2.83333
204674105	2.83333
204674380	2.83333
204674420	2.83333
204674437	2.83333
204674584	2.83333
204674656	2.83333
204674840	2.83333
204675123	3.19444
204675209	3.61111
204675309	1.44444
204675361	2.22222
204675372	2.91667
204675382	2.69444
204675428	2.69444
204676512	2.69444
204676640	2.69444
204676687	2.69444
204676727	2.69444
204676732	2.69444
204676743	2.69444
204676859	2.69444
204676970	2.69444
204677223	2.69444
204677235	2.69444
204677236	2.69444
204677408	2.69444
204677484	2.69444
204677568	3.47222
204677585	2
204677610	2.05556
204677639	2
204677647	4.05556
204677651	2.16667
204677740	2.11111
204678134	2.11111
204678193	2.11111
204678212	2.11111
204678257	2.11111
204678284	2.11111
204678287	2.11111
204678296	2.11111
204678357	2.11111
204678570	2.11111
204678743	2.38889
204678847	2.36111
204678875	2.91667
204678902	1.44444
204678965	2.61111
204679043	0.416667
204679044	1.75
204679089	0.666667
204679092	0.472222
204679175	2.41667
204679181	0.638889
204679348	0.638889
204679435	1.47222
204679613	1.33333
204679621	0.944444
204679625	0.555556
204679689	0.944444
204679806	1.5
204679950	0.916667
204680195	1.97222
204680342	1.75
204680747	1.58333
204681052	1.69444
204681258	3.41667
204682177	1.55556
204682431	3.86111
204683084	2.97222
204683228	3.69444
204683520	2.63889
204683878	2.41667
204688784	2.47222
204688972	2.69444
204689081	2.38889
204689167	2.36111
204689931	3.52778
204690006	3
204690141	3.52778
204690293	3.30556
204690321	2.91667
204690459	3.19444
204690534	1.47222
204690663	1.11111
204690715	1.63889
204690898	2.08333
204690954	1.69444
204690955	1.52778
204691001	2.94444
204691141	1.72222
204691160	2.16667
204691168	2.13889
204691233	2.88889
204691274	1.63889
204691351	1.13889
204691591	2.08333
204691727	1.08333
204691836	2.36111
204691842	0.916667
204691846	1.27778
204691935	1.44444
204691973	1.58333
204692179	1.41667
204692199	1.80556
204692653	1.41667
204692862	1.33333
204692890	1.80556
204693063	1.5
204693229	1.97222
204693311	1.36111
204693610	2.58333
204693799	2.72222
204693845	1.72222
204694006	1.61111
204694504	1.91667
204694541	2.27778
204694696	2.33333
204694864	1.44444
204695082	2.13889
204695165	1.97222
204695395	3.83333
204695561	2.33333
204695855	5.36111
204695968	5.69444
204696096	5.16667
204697019	5.30556
204697312	4.11111
204697396	4.27778
204697481	4.19444
204697497	4.19444
204697498	4.72222
204697597	4.72222
204697649	4.55556
204697728	4.55556
204697846	4.55556
204697903	4.22222
204698098	4.13889
204698164	4.61111
204698202	4.80556
204698279	3.75
204698304	3.75
204698310	3.75
204698324	3.75
204698353	3.75
204698377	3.75
204698385	6.58333
204698543	5.30556
204698558	4.63889
204698583	4.63889
204698587	4.69444
204698733	6.97222
204698860	4.69444
204698973	6.5
204699170	5.86111
204699203	5.80556
204699381	4.36111
204699393	5.22222
204699422	4.66667
204699424	4.16667
204699426	3.97222
204699428	3.80556
204699432	2.80556
204699434	2.44444
204699498	2.83333
204699593	1.61111
204699603	1.66667
204699699	2.16667
204699843	1.5
204699998	1.77778
204700367	1.77778
204700478	1.80556
204700559	1.63889
204700730	1.91667
204700738	1.83333
204701048	1.44444
204701070	1.69444
204701325	1.5
204701394	1.52778
204701434	2.13889
204701435	1.97222
204701485	1.83333
204701554	1.75
204701570	1.97222
204701598	1.88889
204701599	1.72222
204701610	1.69444
204701618	2.16667
204701645	2.36111
204701660	2.13889
204701684	1.88889
204701705	1.88889
204701726	2.13889
204701738	2.11111
204701750	2.63889
204701763	1.94444
204701768	2.13889
204701792	1.94444
204701845	3.25
204701893	3.02778
204701931	3.16667
204701970	2.88889
204702109	2.88889
204702545	2.88889
204702573	2.88889
204702593	2.88889
204702663	2.91667
204703063	3.88889
204703064	1.30556
204703099	3.97222
204703157	3.69444
204703215	3.66667
204703520	3.66667
204703548	3.66667
204703742	3.66667
204703993	3.66667
204704004	3.66667
204704345	3.66667
204704485	3.66667
204704525	3.66667
204704548	4.08333
204704559	4.25
204704765	2.91667
204704768	3.33333
204704827	3.5
204704953	4.16667
204704978	3.61111
204705108	3.22222
204705180	3.22222
204705267	2.47222
204705315	2.47222
204705532	2.47222
204705582	2.47222
204705661	3.5
204705813	2.58333
204705818	2.44444
204706059	3.63889
204706098	2.80556
204706110	2.47222
204706218	2.16667
204706359	1.22222
204706575	2.11111
204706850	1.55556
204706912	1.38889
204707436	1.05556
204707728	1.38889
204707909	1.38889
204708023	1.80556
204708374	1.97222
204708418	1.83333
204708659	1.41667
204708688	1.5
204708702	1.27778
204708765	1.16667
204708802	2.58333
204708867	1.69444
204708952	1.80556
204709159	1.86111
204709261	1.91667
204709402	2.08333
204709527	1.88889
204709602	1.13889
204709606	1.27778
204709647	1.77778
204709708	1.30556
204709874	2.22222
204710660	2.13889
204710662	2.05556
204711503	2.5
204711538	1.77778
204712068	2.22222
204712196	1.97222
204712465	1.94444
204712670	1.47222
204713141	1.97222
204713195	3.13889
204713221	2.38889
204713260	1.97222
204713489	2.08333
204714563	2.30556
204714623	1.55556
204714662	1.97222
204714667	1.91667
204715060	1.63889
204715698	2.77778
204715746	1.63889
204716865	1.97222
204717035	1.83333
204717276	2.13889
204717556	2.19444
204718151	2.47222
204718180	1.97222
204718235	0.972222
204718382	0.694444
204718651	2.5
204718898	0.694444
204718991	0.666667
204719153	0.722222
204719248	1.33333
204719263	0.527778
204719265	0.444444
204719272	2
204719278	1.52778
204719283	1.52778
204719286	3.02778
204719315	2.16667
204719334	2.11111
204719339	2.11111
204719340	2.94444
204719343	4.44444
204720778	4.38889
204720982	4.5
204721162	4.47222
204721431	4.94444
204721937	5.16667
204722130	5.69444
204722379	5.27778
204722771	5.27778
204722943	10.6389
204723129	10.9722
204723327	10.8611
204723656	9.22222
204723666	9.25
204723740	12.5
204724215	11.9167
204724232	11.9167
204724897	11.9167
204725878	11.9167
204726026	11.9167
204726175	11.9167
204726215	13.3889
204726247	12.5278
204726330	8.44444
204726332	8.44444
204726381	11.3889
204726527	9.72222
204726666	9.72222
204726739	9.72222
204726758	9.72222
204726997	11.1944
204727067	10.8889
204727126	9.5
204727386	9.27778
204727745	9.27778
204727786	11.0278
204727949	7.91667
204728143	7.05556
204728387	7.05556
204728738	9.44444
204728807	7.58333
204729184	4.80556
204729478	4.66667
204729641	7.02778
204729707	7.13889
204730026	6.58333
204730705	4.69444
204730759	4.69444
204730796	5
204731703	5.52778
204732074	3.86111
204732172	4.02778
204732250	4.27778
204732355	5.44444
204732357	5.75
204733347	5.13889
204733687	7.38889
204734330	5.02778
204734373	4.16667
204734872	5.41667
204734912	6.47222
204735106	6.05556
204735172	5.05556
204735211	6.52778
204735218	5.94444
204735358	5.66667
204735379	5.22222
204735674	5.94444
204736077	5.52778
204736443	5.72222
204736605	5.05556
204736705	6.38889
204736827	6.88889
204736845	5.44444
204736970	8.66667
204737075	7.36111
204737104	6.52778
204737319	8.44444
204737731	8
204737751	8
204738630	8.77778
204739160	7.58333
204739588	10.3611
204739664	6.66667
204740134	7.16667
204740143	5.44444
204740263	6.77778
204740884	6.58333
204740888	4.94444
204740928	8.72222
204741020	6.47222
204741546	7.16667
204741809	7.86111
204741908	7.72222
204741993	6.22222
204742160	8.02778
204742200	6.19444
204742203	4.44444
204742344	6.66667
204742377	7.63889
204742773	6.58333
204742854	6.58333
204743118	6.58333
204743364	7.97222
204743409	7.13889
204743823	6.22222
204743924	6.22222
204743935	6.22222
204744347	6.44444
204744354	6.38889
204744573	13.0833
204744604	5.41667
204744606	8.27778
204744684	7.86111
204744931	9.02778
204745279	9.19444
204745792	8.66667
204745799	10.5833
204745839	10.7778
204745844	11.4167
204746209	12.2778
204746445	11.3611
204746794	11.9444
204747004	11.5278
204747096	13.5833
204747326	13.0278
204747487	11.7222
204747607	13.9444
204747911	13.5278
204748486	13.5278
204748775	13.75
204748793	13.1944
204749030	13.1944
204749248	13.1944
204749500	13.1944
204749518	13.1944
204749569	13.1944
204749767	13.4722
204749895	13.1944
204750016	4.44444
204750047	4.83333
204750124	13.2778
204750282	11.9167
204750334	12.8056
204750360	12.4167
204750423	12.8056
204750449	12.8056
204750450	12.2778
204750521	12.2778
204750572	15.4722
204750683	12.5278
204750696	12.6944
204750772	13.0556
204750781	13.9722
204750795	13.6389
204750866	14.6944
204750882	12.3611
204750962	12.8889
204751023	16
204751025	15.4167
204751138	15.6111
204751143	15.0833
204751283	15.2778
204751418	15.8333
204751424	13.9722
204751457	16.9722
204751641	15.7778
204751656	15.2778
204751689	15.6389
204751763	15
204751798	15
204751966	17
204751992	15.9722
204752030	15.9722
204752055	15.9722
204752060	16.75
204752122	17.1389
204752289	16.3611
204752291	14.1667
204752330	14.3611
204752333	14.1667
204752334	13.6389
204752440	13.2778
204752442	12.5278
204752558	13.5556
204752576	12.9722
204752809	16.7222
204752943	14.3611
204753060	18.8333
204753249	15.2222
204753352	17.2222
204753539	14.6944
204753651	14.6944
204753738	15.1944
204753913	21.0556
204753915	19.5556
204754025	19.8333
204754059	19.7222
204754281	19.2778
204754331	18.9722
204754345	18.8611
204754425	18.6944
204754520	18.4167
204754593	18.8333
204754651	18.5556
204754794	19.25
204754841	18.6944
204754903	19.0278
204754949	18.6944
204755184	19.3889
204755229	20.6389
204755388	23.1667
204755679	22.5556
204755723	22.4167
204755831	22.4167
204756185	22.4167
204756202	22.4167
204756255	22.4167
204756454	22.4167
204756501	22.4167
204756566	22.4167
204756724	22.4167
204756728	22.4167
204756858	22.4167
204756981	22.4167
204757001	22.4167
204757058	22.4167
204757068	22.4444
204757147	23.4722
204757161	18.1389
204757255	18.3889
204757336	18.3333
204757701	19.5
204758058	18.4444
204758079	18.6389
204758148	18.5833
204758153	19
204758269	18.7222
204758271	18.8333
204758272	19.1111
204758480	18.9722
204758487	19.2778
204758720	18.75
204758848	18.6944
204758954	18.8611
204759280	18.8611
204760270	18.8333
204760315	19.3611
204760728	6.25
204761384	5
204761825	4.66667
204762233	4.66667
204762252	6.97222
204762362	6.22222
204762700	6.61111
204762714	6.58333
204763325	6.47222
204763586	6.61111
204763780	6.38889
204763877	7.41667
204764193	6.83333
204764197	2.30556
204764239	1.75
204764558	2.11111
204764572	2.13889
204764794	2.36111
204764919	2.16667
204764971	2.91667
204765179	1.86111
204765264	4.36111
204765388	3.19444
204765417	3.05556
204765629	6.05556
204765631	4.86111
204766013	8.61111
204766354	7.33333
204766357	7.33333
204766620	7.33333
204767088	7.33333
204767570	7.33333
204767587	7.33333
204767622	7.83333
204767629	7.83333
204767910	7.11111
204768003	8.5
204768004	10
204768206	8.30556
204768457	8.13889
204768466	7.69444
204768626	7.69444
204768863	7.69444
204769370	7.69444
204769591	9.55556
204769595	5
204769825	5.61111
204770249	4.41667
204770265	4.41667
204770268	4.69444
204770336	5.08333
204770371	6.33333
204770440	2.72222
204770662	2.22222
204770701	1.88889
204770752	1.97222
204770871	2.11111
204770882	2.88889
204770906	3.36111
204771049	3.94444
204771326	3.47222
204771342	7.88889
204771550	7.77778
204772086	7.25
204772449	7.25
204772476	7.72222
204772575	10.1111
204772581	10.0556
204772706	10.4722
204772880	9.44444
204772882	9.38889
204772888	8.66667
204772893	8.66667
204773559	8.47222
204773575	7.30556
204773628	7.19444
204773640	7.19444
204773665	7.19444
204773690	7.5
204773971	7.19444
204773973	7.19444
204773994	7.19444
204774009	7.19444
204774029	7.19444
204774221	7.19444
204774261	7.19444
204774271	7.19444
204774272	7.19444
204774274	8.38889
204774348	8.08333
204774531	8.38889
204774627	8.25
204774631	11.5
204774731	9.5
204774771	9.77778
204774896	9.33333
204774960	7.88889
204775083	7.88889
204775155	8.97222
204775159	7.22222
204775284	7.19444
204775346	9.08333
204775399	8.33333
204775625	8.30556
204775642	8.30556
204775647	9.19444
204775970	9.02778
204776024	9.02778
204776134	9.02778
204776182	9.5
204776195	9.02778
204776245	9.44444
204776475	8.75
204776531	8.61111
204776848	10.2778
204776856	9.02778
204777083	13
204777089	10.8333
204777116	10.8333
204777128	11.3333
204777132	10.0278
204777133	11.5278
204777474	11.9444
204777775	11.75
204777838	12.1389
204778012	11.9444
204778036	12.1389
204778135	10.8611
204778211	12.5833
204778277	9.86111
204778314	10
204778529	10.2778
204778664	11.0833
204778774	11.9167
204778999	11.6111
204779409	11.5556
204779846	10.9722
204779847	10.9722
204779928	12.3889
204780349	10.2222
204780402	10.2222
204780673	10.8056
204780674	10.2222
204780727	9.80556
204780840	10.1389
204781268	9.97222
204781272	12.1111
204781476	10.6389
204781554	10.4444
204781816	10.9722
204781868	10.7778
204782125	11.0833
204782168	12
204782567	3.33333
204782839	3.27778
204782925	3.66667
204782950	3.61111
204782951	4.30556
204783199	4.88889
204783250	5.41667
204783312	3.97222
204783449	4.02778
204783709	4.97222
204783755	3.94444
204783833	3.86111
204783834	4.08333
204783913	5.55556
204784533	4.97222
204784576	4.11111
204784743	4.77778
204785044	4.5
204785164	8.38889
204785223	6.27778
204785676	6.38889
204785677	6.27778
204785733	6.61111
204785760	6.44444
204785778	8.44444
204785793	4.41667
204785857	4.91667
204785910	5.66667
204786064	3.25
204786093	7.5
204786160	4.41667
204786176	4.77778
204786203	5.91667
204786206	4.19444
204786208	3.91667
204786210	3.5
204786219	3.52778
204786227	3.58333
204786235	3.11111
204786236	5.63889
204786306	6.75
204786327	5.75
204786401	7.88889
204786485	7.19444
204786692	7.19444
204786714	7.19444
204786880	7.19444
204787328	4.97222
204787434	3.72222
204787760	2.97222
204787783	2.91667
204788009	2.91667
204788308	2.91667
204788508	2.63889
204788823	2.97222
204788858	1.88889
204788876	2.41667
204788931	2.63889
204789020	2.13889
204789046	2.41667
204789173	2.25
204789498	5.63889
204789571	2.44444
204789893	2.22222
204790322	2.58333
204790827	2.22222
204791020	3.27778
204791306	2.69444
204791514	2.55556
204791515	2.94444
204791601	2.72222
204791662	3.36111
204791692	3
204791700	3.75
204791872	3.80556
204791932	2.91667
204791938	3.63889
204792170	2.66667
204792183	2.66667
204792222	2.66667
204792355	2.91667
204792576	2.13889
204792603	3.11111
204792730	4.41667
204793101	3.11111
204793123	3.41667
204793331	3.27778
204793713	3.44444
204793775	3.44444
204793830	3.13889
204793856	4.05556
204794355	4.19444
204794527	4.16667
204794549	4.13889
204794779	3.25
204794924	3.91667
204795658	4.22222
204795930	5.02778
204796767	1.94444
204796934	1.97222
204797475	3.44444
204797638	3.19444
204797808	3.36111
204797825	3.19444
204798311	3.25
204798607	5.47222
204798652	2.63889
204798653	2.63889
204798761	4.58333
204798958	4.16667
204799224	4.63889
204799311	4.11111
204799330	4.61111
204799464	4.08333
204799522	4.47222
204799551	2.69444
204799552	4.66667
204799569	1.72222
204799583	1.58333
204799590	2.16667
204799593	2.27778
204799599	1.33333
204799715	1.58333
204799722	2.52778
204799952	0.333333
204800002	1.36111
204800425	5
204800533	4.25
204800673	4
204801096	4
204801100	4
204801118	4
204801137	4.13889
204801155	5.05556
204801513	3.27778
204802579	3.16667
204803119	3.13889
204803164	5.83333
204803445	3.5
204804290	3.25
204804375	3.22222
204804646	6.27778
204804690	5.11111
204804946	5.11111
204804980	5.27778
204805168	5.11111
204805375	5.44444
204805622	4.88889
204805887	4.52778
204806104	4.72222
204806250	4.52778
204806551	4.47222
204806610	5.38889
204806617	1.19444
204807498	0.916667
204808195	2.05556
204808282	0.222222
204808845	0.0833333
204809071	0.666667
204809431	1.33333
204809559	0.888889
204809702	0.694444
204809748	0.805556
204809866	2.05556
204810315	0.194444
204810510	1.38889
204810648	3
204810776	2.22222
204810784	3.16667
204810852	2.66667
204811067	2.97222
204811486	4.86111
204811781	3.02778
204811950	3.19444
204812156	5.86111
204812319	3.44444
204813186	3.72222
204813201	3.52778
204813358	4.08333
204813397	3.80556
204813426	3.16667
204813988	3.72222
204814000	1.77778
204814043	1.77778
204814044	1.11111
204814162	1.88889
204814643	2.5
204814678	1.72222
204814849	1.66667
204814859	1.77778
204814949	3.27778
204815058	1.83333
204815197	2.77778
204815335	2.58333
204815532	2.83333
204815646	2.08333
204815676	2.08333
204816014	2.30556
204816664	3.63889
204816893	2.41667
204817598	2.41667
204818014	2.41667
204818542	3.66667
204819245	0.805556
204819495	0.5
204819541	0.666667
204819616	1.38889
204819887	0.722222
204820025	1.08333
204820210	0.694444
204820272	1.63889
204820502	0.805556
204821031	3.63889
204821172	2.19444
204821343	2.5
204821701	2.11111
204822761	2.30556
204822769	3.38889
204823336	1.36111
204823420	2.52778
204823672	0.833333
204823989	0.972222
204824182	0.944444
204824300	1.38889
204824580	0.666667
204824780	2
204825074	0.222222
204825092	0.5
204825453	1.38889
204825586	0.277778
204825816	0.277778
204825918	0.638889
204826128	0.805556
204826208	0.277778
204826273	1.72222
204826468	0.527778
204826480	0.388889
204826644	1.38889
204826809	3.33333
204826880	2.44444
204827153	2.44444
204827237	2.63889
204827537	2.75
204827934	2
204828075	2
204828076	3.5
204828143	2.88889
204828359	3.44444
204828671	2.72222
204829780	1.94444
204829788	1.88889
204830078	0.527778
204830294	1.5
204830363	1.19444
204830957	2.77778
204831506	2.41667
204831980	2.33333
204832221	2.22222
204832223	2.22222
204832579	4.41667
204833046	0.944444
204833055	0.611111
204833084	0.722222
204833436	0.444444
204833529	2.38889
204833944	1.88889
204833984	6.44444
204834130	5.30556
204834206	5.30556
204834207	5.30556
204834664	5.30556
204834746	5.30556
204834993	6.94444
204835119	4.75
204835318	4.91667
204835392	4.41667
204835411	4.25
204835462	4.88889
204835527	4.41667
204835659	7.55556
204836254	3.77778
204836255	4.5
204836326	6.05556
204836441	11.9722
204836474	9.75
204836477	9.75
204836490	9.75
204836493	9.75
204836499	9.75
204836515	9.75
204836524	9.75
204836538	9.75
204836544	9.75
204836611	10.6667
204836713	8.13889
204836813	9.91667
204836902	1.66667
204837758	1.36111
204837827	1.69444
204837829	1.22222
204837835	1.13889
204837837	1.22222
204837839	1.08333
204837843	1.22222
204837845	1.91667
204837929	1.13889
204838261	1.13889
204838458	2.61111
204838687	1.55556
204838811	1.22222
204838815	0.833333
204838825	0.805556
204839219	0.305556
204839237	0.305556
204839238	1.75
204839305	0.5
204839363	1.38889
204839477	1.69444
204839599	1.61111
204839641	1.36111
204839675	1.27778
204839680	2.25
204840024	2.38889
204840035	2
204840186	2.27778
204840334	2.77778
204840535	1.66667
204840540	2.41667
204840673	2.55556
204840749	1.88889
204840960	2.33333
204841087	2.91667
204841320	1.25
204841440	1.22222
204841690	1.91667
204841731	3.55556
204841756	2.05556
204842194	2.33333
204842218	2.38889
204842219	2
204842366	2
204842367	5.61111
204842406	1.55556
204842409	1.58333
204842452	2.25
204842491	9.19444
204842703	8.52778
204842726	8.5
204842735	8.5
204842756	8.5
204842758	8.5
204842772	8.5
204842799	8.5
204842805	8.5
204842853	8.5
204842865	8.5
204842948	8.5
204842964	9.52778
204843039	5.08333
204843046	4.47222
204843066	2.08333
204843530	5.94444
204843590	4.94444
204843646	4.94444
204843683	4.94444
204843893	7.72222
204843986	5.36111
204844319	5.36111
204844330	5.36111
204844364	5.36111
204844406	5.36111
204844482	5.94444
204844483	4.47222
204844502	8.75
204844520	4.02778
204844696	3.88889
204844824	3.83333
204844825	3.83333
204845399	3.83333
204845521	3.83333
204845640	5.16667
204847415	3.30556
204847446	1.88889
204847589	1.38889
204847696	1.38889
204847751	2.44444
204847827	2.16667
204848043	0.611111
204848115	1.02778
204848526	0.583333
204848585	1.38889
204862635	0.944444
204862715	1.08333
204862934	0.972222
204863096	0.638889
204863204	1.94444
204863482	0.805556
204863494	1.52778
204863585	1.22222
204863697	0.944444
204863700	0.666667
204864030	1.02778
204864031	0.583333
204864047	0
204864050	0
204864081	0.583333
204864101	0
204864132	0.138889
204864136	0.0833333
204864169	0.0555556
204864327	1.05556
204864328	0.333333
204864362	0.583333
204864410	0.472222
204864416	1.33333
204864491	0.333333
204864497	0.166667
204864499	3.08333
204864509	2.52778
204864679	2.47222
204864917	2.61111
204864936	2.41667
204865314	2.41667
204865332	2.41667
204865358	3.16667
204865619	3.25
204865933	3.19444
204865937	2.41667
204865962	2.5
204866066	3.77778
204866498	2
204866682	1.66667
204866826	0.277778
204867051	0.333333
204867158	0
204867358	1
204867438	1.25
204867690	0.833333
204868415	1.16667
204868425	1.47222
204868460	1.05556
204868564	1.11111
204868689	1.83333
204868786	1.69444
204868929	1.25
204869052	0.861111
204869094	0.611111
204869115	1.55556
204869339	0.888889
204869552	0
204869569	0.5
204869573	2.13889
204869654	1.41667
204869670	1.58333
204869725	1.41667
204869732	1.41667
204869893	1.63889
204870042	1.5
204870195	1.63889
204870244	2.94444
204870350	1.61111
204872049	1.36111
204872281	1.27778
204872299	1.27778
204872448	1.27778
204872450	1.27778
204872458	1.27778
204872492	3.22222
204872635	1.11111
204872710	1.11111
204872725	1.11111
204872846	1.11111
204872848	1.11111
204872911	1.11111
204872969	1.66667
204873138	0.277778
204873160	0.277778
204873164	0
204873346	0.166667
204873373	0
204873381	0.444444
204873414	0
204873434	0
204873447	0.555556
204873452	0
204873539	0.0555556
204873741	0
204873854	0
204873925	0.5
204873984	2.36111
204874039	1.83333
204874053	1.83333
204874103	2.94444
204874122	2.66667
204874135	2.25
204874154	2.25
204874164	2.38889
204874209	2.25
204874223	2.25
204874432	2.38889
204874462	2.61111
204874514	1.41667
204874519	1.86111
204874526	0
204874589	0.472222
204874778	0.388889
204874793	0.444444
204874823	0.361111
204874834	0.166667
204874886	0.666667
204874891	0.166667
204874909	0
204874985	0.277778
204875022	0.583333
204875106	0.388889
204875158	4
204875262	3.5
204875309	3.5
204875321	3.77778
204875353	3.63889
204875365	4.61111
204875475	4.47222
204875477	4.63889
204875479	6.63889
204875481	6.11111
204875485	6.11111
204875489	6.11111
204875493	6.11111
204875497	6.11111
204875501	6.30556
204875521	8.11111
204875588	2.13889
204875675	1.72222
204877035	1.08333
204877058	0.944444
204877062	0.805556
204877100	0.444444
204877124	0.444444
204877164	1
204877201	1
204877231	0.277778
204877232	1.44444
204877303	1.44444
204877405	0.888889
204877451	0.888889
204877532	1.30556
204877653	1.11111
204877709	1.22222
204877711	0.833333
204877712	0.722222
204877716	0.722222
204877735	0.444444
204877764	0.611111
204878110	0.555556
204878207	0.666667
204878236	0.444444
204878313	0.555556
204878340	0
204878363	0.166667
204878385	1.33333
204878426	0.5
204878457	0.666667
204878613	0.5
204878707	0.777778
204878715	1
204878775	0.75
204878786	0.75
204878807	0.861111
204879138	0.805556
204879364	1.05556
204879470	0.694444
204879675	0.638889
204879711	0.472222
204879783	0.222222
204879953	0.75
204880011	1.36111
204880066	0.694444
204880118	0.777778
204880548	1.13889
204880706	1.05556
204880754	0.416667
204880892	0.361111
204880955	0.388889
204881478	0.444444
204881544	0.972222
204881586	0.25
204881591	0.305556
204882492	0.416667
204882626	0
204882628	0.0833333
204882900	0.833333
204883519	0.333333
204883878	0.861111
204884270	0.333333
204884392	0.388889
204884401	0.472222
204884402	0.666667
204884621	0.416667
204884626	0.416667
204884656	1.83333
204884689	0.277778
204884915	0.277778
204885021	0.861111
204885165	0.583333
204885397	0.0833333
204892802	0.861111
204892874	0.25
204893068	0.694444
204893104	0.333333
204893373	0.583333
204893401	0.194444
204893435	2.72222
204893514	1.55556
204893633	1.55556
204893639	2.83333
204893672	3.25
204893675	2.52778
204893702	1.33333
204893930	0.861111
204894013	2.19444
204894055	0.861111
204894141	0.277778
204894846	0.527778
204894888	0.638889
204894976	2.41667
204895020	1.88889
204895162	1.86111
204895412	1.86111
204895799	2
204895810	1.86111
204895921	1.86111
204896187	3.36111
204896198	2.05556
204896973	1.94444
204896983	3.77778
204897061	2.91667
204897134	3.38889
204897556	3.55556
204897625	2.83333
204898070	3
204898330	4.91667
204898349	1.69444
204898582	2.97222
204898924	2.97222
204899170	2.61111
204899305	3.13889
204899323	2.44444
204899324	1.83333
204899546	3.25
204899610	1
204899995	1.36111
204900188	2.44444
204901459	2.63889
204901890	2.38889
204902093	3.25
204902354	3.16667
204902386	2.44444
204902435	2.63889
204902568	4.25
204902637	1.91667
204902737	3.33333
204902824	2.08333
204903003	4.13889
204903068	4.16667
204903470	3.83333
204903555	4.63889
204903709	4.83333
204904342	5.63889
204904346	4.36111
204904645	4.55556
204904737	4.36111
204905263	4.86111
204905456	3.94444
204905493	2.38889
204905496	2.55556
204905527	2.83333
204905791	2.08333
204905830	0.944444
204906263	0.694444
204906886	1.22222
204907010	1.5
204907705	0.972222
204908114	1.44444
204908150	0.361111
204908258	1.83333
204908394	1
204908450	0.972222
204908451	2.25
204908508	1.69444
204908764	1.75
204908788	1.77778
204909199	2
204909252	1.27778
204909273	1.69444
204909297	0.611111
204909324	2.30556
204909420	2.63889
204909435	2.72222
204909480	2.44444
204909565	2.36111
204909612	3.22222
204910356	2.19444
204910554	2.44444
204910592	2
204910805	3
204910927	2.08333
204911504	2.19444
204911718	2
204911759	3.13889
204912100	1.69444
204912338	1.36111
204912583	5.38889
204913063	3
204913367	3
204913628	4.33333
204914090	4.16667
204914091	3.83333
204914374	3.52778
204914694	3.94444
204914793	3.36111
204914800	4.80556
204915313	5.80556
204915532	5.36111
204916325	5.83333
204920621	4
204920710	4.69444
204920712	1.86111
204920714	2.80556
204920716	2.75
204920718	2.16667
204920720	1.61111
204920722	1.66667
204920724	2.16667
204920726	1.94444
204920728	2.11111
204920927	1.63889
204921554	3.13889
204921868	2.13889
204922627	2.25
204923422	2.16667
204923582	2.52778
204923833	1.5
204924490	1.41667
204924562	1.52778
204924714	1.16667
204926320	1.27778
204926354	1.27778
204927092	1.52778
204927522	1.16667
204927720	0.25
204928021	0.0833333
204928501	0.277778
204928547	0.333333
204928630	0.222222
204928716	0.194444
204930574	0.194444
204930873	2.58333
204931779	1.58333
204931965	2.27778
204932116	2.77778
204932342	3.08333
204932399	3
204932470	2.41667
204932531	2.97222
204932670	1.58333
204932847	1.33333
204933259	0.777778
204933285	0.888889
204933299	1.72222
204933527	0.527778
204934642	1.11111
204936550	0.444444
204936783	0.694444
204937340	0.138889
204937383	0.138889
204937648	0.138889
204937756	0.138889
204939283	0.194444
204939840	0.777778
204940382	1.55556
204940663	1.80556
204940665	1.47222
204940667	1.55556
204940835	1.52778
204940859	1.33333
204940864	1.47222
204941291	1.77778
204941355	1.38889
204941368	1.80556
204941381	2.97222
204941494	1.33333
204941593	1.69444
204941716	1.88889
204941771	1.61111
204942008	3.91667
204942064	2.36111
204942082	2.72222
204942170	3.25
204942216	2.75
204942392	3.80556
204942497	3.27778
204942593	3.33333
204942939	5.08333
204943330	3.08333
204943422	3.08333
204944041	3.08333
204944058	3.19444
204944626	5.63889
204945699	2.08333
204945914	2.36111
204946086	3.05556
204946436	3.63889
204946594	3.38889
204946827	2.86111
204947311	4.08333
204947868	3.36111
204948022	3.36111
204948347	3.94444
204948687	3.80556
204950360	3.36111
204950665	3.80556
204950815	0.305556
204951046	0.277778
204951167	1.19444
204951637	2.19444
204951783	1.36111
204952552	1.97222
204952741	1.72222
204953197	1.80556
204953202	2.58333
204953573	1.91667
204953792	2.38889
204953850	1.36111
204953879	3.25
204953905	2.94444
204954174	3.88889
204954512	3
204954891	3.69444
204955330	2.30556
204955646	2.11111
204955781	2.11111
204958712	2.47222
204958755	3.30556
204958920	3.66667
204958949	4.25
204959094	2.91667
204959368	3.5
204959677	5.27778
204959926	4.08333
204960222	4.41667
204960224	3.52778
204960334	4.05556
204960695	3.52778
204960707	5.05556
204961164	4.66667
204961222	4.13889
204961381	4.25
204961765	5
204962565	4.36111
204962913	4.91667
204963116	3.58333
204970582	3.88889
204970867	4.08333
204971119	2.86111
204971381	2.47222
204971645	2.97222
204971915	3.75
204972245	2.72222
204972426	2.55556
204972789	2.44444
204972865	3.16667
204973730	3.05556
204973963	2.86111
204974145	2.80556
204974155	3.27778
204974290	3.33333
204974841	2.91667
204975172	2.52778
204975259	3.61111
204975515	3.05556
204975578	3.41667
204975789	1.86111
204976269	2
204976802	2.16667
204977482	2.33333
204978059	1.61111
204978137	2.08333
204978522	1.05556
204978761	0.972222
204981231	1.83333
204981297	1.66667
204982393	0.833333
204982402	0.5
204982405	0.5
204982406	0.5
204982412	0.5
204982425	0.555556
204982426	0.277778
204982436	0.277778
204982440	0.361111
204982460	0.805556
204982470	2.22222
204982743	1.97222
204982779	3.94444
204984091	5.66667
204984533	5.47222
204985558	5.02778
204985573	5.02778
204985686	5.08333
204986199	4.77778
204986325	4.91667
204986777	4.80556
204987098	4.83333
204988354	5.75
204990030	6.25
204990293	4.38889
204990405	4.77778
204990433	4.27778
204994339	4.52778
204994685	4.11111
204995483	4
204997267	4.52778
204997268	4.77778
204997405	4
204997483	3.69444
204997569	4.86111
204998616	5.72222
204998727	4.55556
204999137	5.77778
204999683	5.75
205000405	5.69444
205000543	8.69444
205001344	7.33333
205001429	5.52778
205001432	5.52778
205001521	6.02778
205002083	5.88889
205002649	3.38889
205003042	2.69444
205003809	2.05556
205004834	2.02778
205005539	2.30556
205005634	2.94444
205006247	2.83333
205006353	1.75
205006432	4.41667
205006463	3.88889
205007295	3.41667
205007522	5.75
205007776	3.55556
205007778	3.55556
205007781	3.55556
205007784	4.38889
205008719	4.88889
205008723	3.33333
205009653	3.30556
205009777	4.72222
205009865	3.77778
205011629	3.77778
205012114	3.77778
205012327	4.30556
205013132	4.19444
205013335	1.11111
205013645	1.08333
205013876	1.58333
205013946	1.69444
205014980	1.5
205015462	1.63889
205015857	2.97222
205016126	2.25
205016129	2.22222
205016140	1.88889
205016155	2.05556
205016232	1.41667
205016665	1.44444
205017536	3.83333
205017866	2.52778
205018634	3.02778
205019003	2.30556
205019630	2.30556
205019710	3.25
205019717	2.91667
205020566	3.41667
205020598	2.44444
205021400	2.94444
205021554	2.58333
205021925	0.694444
205022264	1.72222
205023213	2.41667
205023264	2
205023619	2.11111
205023681	2.47222
205024123	4.13889
205024931	2.38889
205025649	2.30556
205026292	2.52778
205026470	2.33333
205026783	2.27778
205026932	2.86111
205027957	2.55556
205027961	1.77778
205028221	1.69444
205029045	1.72222
205029063	3.11111
205029184	2.13889
205029757	3.19444
205030428	2.33333
205031096	2.36111
205031797	3.86111
205031882	3.47222
205031885	3.52778
205032213	3.58333
205032391	3.22222
205032726	3.13889
205033255	3.41667
205033323	3.77778
205033543	1.27778
205034556	2.44444
205035490	2.08333
205036255	1.30556
205036414	1.33333
205036415	1.13889
205036845	1.22222
205037325	1.22222
205037329	1.63889
205037382	0.972222
205039388	1.75
205040055	1.5
205040090	1.27778
205040479	1.52778
205040918	1.05556
205041668	0.666667
205042222	1.94444
205042843	0.722222
205043054	2.27778
205043056	0.861111
205043374	1.33333
205043576	1.66667
205043680	1.63889
205043888	0.972222
205044139	0.972222
205044165	1.77778
205044562	2.30556
205045005	0.888889
205046010	2.44444
205046366	1.55556
205047776	2.75
205048410	1.44444
205048888	1.38889
205049068	2.58333
205049163	1.16667
205049505	1.86111
205049600	1.22222
205049901	1.11111
205049991	1.16667
205050117	1.05556
205050229	1.66667
205050270	1.33333
205050271	1.33333
205050281	1.41667
205050285	1.44444
205050484	1.44444
205050514	1.91667
205050570	1.38889
205050577	0.75
205050756	1.05556
205050865	0.555556
205051037	0.444444
205051278	0.0833333
205051691	0.666667
205051702	0.611111
205054870	0.138889
205054871	1.22222
205055881	0.444444
205056299	0.916667
205056689	0.305556
205056852	1.38889
205058421	1.33333
205058431	0.722222
205058435	0.611111
205058581	1.63889
205058734	2.25
205058774	1.97222
205058808	1.66667
205058910	2.36111
205059173	2.66667
205059537	2.44444
205059629	1.16667
205059635	1.16667
205059904	1.63889
205059907	1.94444
205059928	1.75
205060234	1.88889
205061054	1.91667
205061422	1.91667
205061528	1.66667
205061552	1.36111
205061593	1.41667
205061980	1.58333
205062295	1.88889
205062434	1.33333
205062443	1.27778
205062444	1.27778
205062487	1.5
205062506	1.16667
205062511	1.5
205063584	1.88889
205063601	2.27778
205065335	1.77778
205065360	2.27778
205065884	2.47222
205065885	1.75
205066270	2.63889
205066735	2.5
205067315	2
205068967	2.36111
205069216	2.58333
205069311	3.94444
205069421	2.08333
205069499	1.5
205069971	2.25
205070472	3.88889
205070748	2.69444
205071164	2.94444
205072654	3.02778
205073158	3.16667
205074091	3.36111
205074348	2.61111
205074411	3.19444
205075170	5.61111
205076679	2.47222
205076750	2.83333
205078610	2.88889
205079088	2.38889
205079939	4.63889
205080664	2.27778
205081429	2.58333
205082812	3.19444
205082880	1.5
205083326	1.69444
205083363	2.44444
205083412	2.08333
205084460	1.47222
205084627	3.16667
205084900	2.13889
205085319	1.86111
205085336	2.86111
205085500	2.25
205088885	2.77778
205089008	2.55556
205089147	2.47222
205090564	4.25
205090771	1.72222
205092540	2.83333
205093778	2.47222
205093984	2.30556
205096020	2.02778
205096400	2.02778
205097352	1.41667
205097642	1.08333
205098674	2.88889
205099082	2.19444
205099393	2.72222
205099834	3.30556
205101081	3.30556
205101137	2.86111
205101479	3.44444
205102281	2.97222
205102380	6
205102912	3.11111
205103084	2.58333
205104534	4.30556
205104684	3.27778
205104772	4.16667
205105346	3
205105348	3.44444
205105900	4.25
205106204	2.94444
205106305	3.19444
205106782	4
205107499	3.83333
205108063	3.80556
205108071	3.86111
205108362	4.41667
205109397	4.52778
205109452	3.97222
205109455	2.80556
205109742	2.97222
205110415	3.66667
205110462	3.02778
205110637	2.25
205111281	3.41667
205111328	4.08333
205113207	2.86111
205113583	1.91667
205114144	1.91667
205114660	2.58333
205114849	2.44444
205115079	1.05556
205115931	1.27778
205116226	1.69444
205116557	1.72222
205116776	1.69444
205117724	2.52778
205117773	1.88889
205118087	1.72222
205118262	3.47222
205118576	2.66667
205118689	2.97222
205118800	2.66667
205118846	2.5
205119717	4.52778
205119830	2.19444
205120216	3.47222
205120437	2.38889
205121158	2.94444
205121433	2.61111
205122069	4.44444
205122071	3.05556
205122702	3.02778
205123021	3.80556
205123249	4.19444
205123258	3.83333
205123751	3.80556
205123902	3.36111
205123991	4.16667
205124529	3.83333
205124553	2.97222
205125062	3.44444
205125112	3.61111
205126910	3.47222
205127040	4.44444
205127375	2.86111
205127626	2.27778
205128056	2.47222
205128399	3.05556
205128403	1.36111
205128556	3.08333
205128642	2.16667
205130207	4
205132963	2.97222
205133990	2.69444
205134000	3.05556
205134015	1.80556
205134567	1.88889
205135662	2.44444
205136517	1.88889
205136767	2.58333
205138426	1.97222
205138445	1.69444
205138550	1.86111
205138580	1.75
205138626	2.16667
205138719	1.91667
205138732	2.08333
205138844	1.91667
205138846	2.25
205138861	1.5
205138887	1.55556
205138897	1.19444
205138924	1.05556
205138933	1.05556
205138939	1.19444
205138941	1.22222
205138953	1.05556
205138954	1.05556
205138963	1.22222
205138981	1.11111
205139035	1.05556
205139097	1.05556
205139099	1.86111
205139149	1.69444
205139220	1.69444
205139270	1.69444
205139308	1.69444
205139417	4.44444
205139499	3.75
205139504	3.75
205139536	4.30556
205139618	4.66667
205139886	4.66667
205139985	4.58333
205140072	4.19444
205140096	4.27778
205140251	3.63889
205140526	3.27778
205140624	1.77778
205140816	2.41667
205140819	2.36111
205142289	3.16667
205142414	2.16667
205142415	1.86111
205142794	4.25
205142926	1.66667
205144468	1.72222
205144734	2.13889
205145939	1.66667
205146235	3.91667
205146455	2.05556
205147976	2.33333
205148650	2.44444
205148915	2.36111
205149697	2.11111
205149954	3.86111
205150577	1.77778
205151283	1.69444
205151308	2.86111
205151335	1.05556
205151394	1.25
205151413	2.47222
205152042	1.44444
205152098	1.5
205152424	2.11111
205152519	2.47222
205152625	1.88889
205153214	1.63889
205153302	2.11111
205153306	2.22222
205153344	1.83333
205153570	2.08333
205155057	2.61111
205155160	2.30556
205155198	3.05556
205155284	1.61111
205155857	2.19444
205155951	1.91667
205156122	3.33333
205156555	3.72222
205157120	3.33333
205157265	4.08333
205157603	3.27778
205157604	2.86111
205157608	2.86111
205157612	3.11111
205157628	3.86111
205157642	0.638889
205157976	0.777778
205158641	1.05556
205159315	0.583333
205159335	0
205159385	0.25
205159499	0.805556
205159684	0.25
205159735	0.5
205159763	2.58333
205159786	2.13889
205159843	3.25
205160051	2.69444
205161258	3.27778
205161407	2.52778
205162262	5.88889
205162432	3.33333
205162437	3.94444
205162440	3.38889
205162444	4.02778
205162464	4.05556
205163149	4.38889
205164473	3.77778
205165034	2.83333
205165631	2.16667
205165746	3.47222
205166207	2.11111
205166586	2.61111
205166986	2.77778
205167149	2.19444
205167160	1.72222
205167510	1.91667
205167546	2.97222
205168169	1.58333
205168244	1.33333
205168313	1.25
205168483	1.80556
205170282	2.05556
205170523	1.69444
205171005	3.19444
205171364	2.83333
205171925	2.72222
205172519	2.72222
205174012	2.36111
205174060	2.94444
205174431	1.33333
205175022	2.08333
205175585	1.72222
205175810	2.05556
205176102	1.86111
205176111	2.11111
205176422	1.5
205177434	1.88889
205177474	1.61111
205177685	1.83333
205178676	1.58333
205180614	2.97222
205180840	2.41667
205181414	2.33333
205181529	1.88889
205181640	2
205181779	1.91667
205182382	2.19444
205182577	1.02778
205182764	0.722222
205183095	0.861111
205183319	1
205183346	0.805556
205183769	1.47222
205184511	1.83333
205184567	2.08333
205184783	3.19444
205184855	3.13889
205185293	3.5
205185295	2.55556
205185318	2.55556
205185384	4.33333
205185619	1.16667
205186777	1.61111
205187135	1.11111
205188757	2.36111
205188828	1.69444
205189500	1.58333
205189864	2.5
205189967	3.5
205190457	2.5
205191110	1.41667
205191244	2.08333
205191318	1.30556
205191556	1.11111
205192006	2.5
205192096	3.02778
205192113	3.5
205192367	3.22222
205193079	3.41667
205193528	3.08333
205193785	3.27778
205193851	3.05556
205193928	1.77778
205193942	1.83333
205194213	3.5
205194443	2.86111
205194448	2.80556
205194454	3.27778
205194503	3.91667
205194504	3.38889
205194509	2.11111
205194795	2
205194878	2.16667
205194997	2.25
205195236	1.36111
205195364	2
205195416	1.66667
205195697	1.41667
205195744	3.88889
205196106	2.97222
205196116	2.97222
205196198	3.75
205196397	3.66667
205196573	2.63889
205196587	2.97222
205197111	2.63889
205197358	3.80556
205197422	1.94444
205197450	2.33333
205197708	2.44444
205197891	1.5
205199041	3.22222
205199072	2.69444
205199235	2.08333
205200708	2.94444
205201085	2.94444
205201548	3.94444
205203334	2.88889
205203412	2.66667
205203810	2.11111
205204426	4.91667
205205773	3.27778
205206366	3.77778
205206666	4.41667
205208863	3.80556
205209773	4.97222
205210564	2.80556
205210697	3
205210728	3.55556
205210976	3.19444
205211779	2.27778
205212189	1.41667
205212199	1.38889
205212710	1.38889
205212771	2.55556
205213099	0.888889
205213129	2.11111
205213165	0.611111
205213768	0.777778
205213971	1.69444
205214045	2.13889
205215159	2.88889
205216343	2.91667
205216376	2.47222
205216396	3.5
205217990	3.05556
205218215	3.30556
205218365	2.41667
205218520	2.91667
205218707	2.19444
205218780	2.66667
205218784	1.5
205219127	2.22222
205219128	0.277778
205219138	0.416667
205219779	2.63889
205220266	2.83333
205220845	4.02778
205221693	5.30556
205223675	5.72222
205225841	5
205225865	5
205226310	5
205226338	5.91667
205226896	4.47222
205227348	2.75
205227798	3
205228179	5.19444
205228649	2.86111
205228983	2.38889
205229102	2.83333
205229852	3.69444
205230149	3.16667
205230245	2.86111
205232080	2.75
205232204	3.11111
205232511	1.66667
205233049	1.88889
205234442	2.19444
205235645	1.38889
205235809	1.58333
205235929	1.25
205236585	3.66667
205237095	3.05556
205239211	3.61111
205239272	3.19444
205239840	2.75
205243734	3.97222
205243845	3.41667
205243971	3.22222
205244042	4.13889
205244712	2.19444
205246709	1.58333
205247011	2.77778
205247396	1.97222
205249496	2.55556
205250790	2.91667
205251518	3.25
205251526	2.55556
205251862	2.38889
205251893	2.27778
205251965	3.27778
205252152	1.72222
205252232	2.47222
205252234	1.13889
205252604	1.88889
205252790	1.88889
205253891	1.11111
205254741	1.22222
205255504	2.58333
205255712	1.38889
205256168	1.47222
205256626	3.08333
205257207	1.83333
205257716	3.19444
205258009	2.27778
205258030	2.52778
205258166	3.5
205260601	4.63889
205262017	3.52778
205263055	4.72222
205263217	4.75
205263219	5.91667
205263914	6.30556
205264411	5.13889
205264763	5.13889
205264877	5.75
205265049	5.30556
205265962	4.52778
205266497	4.97222
205267348	6.22222
205267733	5.80556
205267993	2.97222
205268142	2.97222
205268629	3.91667
205268648	3.77778
205268655	3.11111
205269023	2.47222
205269281	3.19444
205269332	2.5
205269450	3.61111
205271324	1.86111
205271359	1.33333
205271689	1.47222
205272202	0.416667
205272343	0.722222
205272610	0.416667
205272758	1.55556
205272891	1
205273000	1
205273990	2.11111
205274035	1.72222
205275179	2.77778
205276212	2.91667
205276352	2.86111
205276829	3.19444
205277412	3.5
205278972	2.91667
205279949	2
205280043	4.19444
205280184	1.33333
205280279	1.27778
205280301	1.58333
205280349	1.72222
205280378	0.916667
205280386	1.05556
205280397	0.555556
205280432	1.08333
205280476	1.11111
205280512	0.805556
205282795	1.47222
205282907	1.08333
205283107	1.63889
205283233	2.11111
205283282	1.5
205283300	1.36111
205283932	3.75
205284529	2.55556
205284544	2.27778
205284979	3.27778
205285717	5.94444
205286238	3.86111
205286817	3.86111
205286924	3.44444
205287063	2.38889
205287072	2.33333
205287100	3.83333
205287334	0.805556
205288272	0.722222
205288368	0.638889
205288544	0.638889
205288569	1.97222
205288753	1.75
205288919	1.80556
205290071	3.16667
205290779	1.97222
205291970	2.19444
205292442	2.83333
205292692	3.97222
205292920	4
205293118	5.13889
205296728	4.36111
205296734	4.36111
205298359	6.69444
205298664	5.08333
205298677	4.30556
205298678	3.66667
205298685	4.16667
205299178	5.69444
205300365	3.41667
205300404	3.61111
205300458	4.05556
205301279	5.36111
205301843	4.69444
205301884	3.91667
205303754	4.30556
205304041	3.38889
205304053	3.55556
205304646	1.66667
205305590	1
205305956	0.972222
205306065	0.694444
205306357	0.777778
205306596	0.583333
205306714	2.25
205307031	1.36111
205307322	1.47222
205307607	1.22222
205307755	1.91667
205308361	1.88889
205308684	1.91667
205309073	1.55556
205309461	2.30556
205309471	2.36111
205310184	2.05556
205310360	1.25
205310495	2.44444
205311182	2.47222
205311420	1.72222
205311541	2.22222
205311647	2.58333
205312281	1.94444
205313465	2.41667
205314553	2.88889
205314995	3.11111
205315033	1.88889
205315257	1.25
205316659	1.94444
205317446	2.08333
205317719	3.94444
205317881	3.75
205318959	3.72222
205319130	4.19444
205319898	3.80556
205319909	1.91667
205319973	1.63889
205319991	1.69444
205320099	2.47222
205320119	0.527778
205320130	0.75
205320345	0.416667
205320370	0.361111
205320408	1.44444
205320429	0.111111
205320432	1.55556
205320454	1
205320476	1.02778
205320668	1.69444
205321296	2.13889
205321453	1.77778
205321569	1.75
205321703	2.02778
205322614	1.5
205322634	3.27778
205323113	2.41667
205323126	2.38889
205324954	2.52778
205325353	3.27778
205325375	2.22222
205326647	2.33333
205326973	2.41667
205327403	2.02778
205328061	1.66667
205328064	0.777778
205328945	1.44444
205328968	2.11111
205329434	1.16667
205329682	1.58333
205329743	2.19444
205329838	2.66667
205331262	3.22222
205331752	3.16667
205331826	3
205331976	1.97222
205331977	1.94444
205332045	2.72222
205332061	2.30556
205332062	2.30556
205332341	3.27778
205332752	3.25
205333164	2.61111
205333595	3.77778
205333732	3.66667
205334008	3.05556
205334813	4.08333
205334967	3.13889
205335079	5.13889
205335573	4.75
205336407	4.16667
205336901	3.38889
205336907	2.61111
205336915	2.88889
205337066	3.83333
205337267	2.5
205337627	1.69444
205337656	3.66667
205337812	1.44444
205338084	4.41667
205338093	3.44444
205338270	3.13889
205338301	4.25
205338628	3.55556
205339477	3.58333
205339534	4.30556
205340782	4.52778
205340970	1.52778
205341181	2.25
205341535	2.19444
205341615	1.27778
205341697	1.38889
205341837	1.86111
205342115	0.694444
205342740	0.5
205343338	1.91667
205344166	0.75
205345504	0.333333
205345508	1.41667
205347059	0.361111
205347148	0.361111
205347777	1.80556
205348001	1.72222
205349818	2.19444
205349974	1.91667
205350244	2.16667
205350833	3.41667
205350899	3.25
205351004	2.72222
205351022	2.72222
205351453	4.22222
205352733	3.97222
205353251	3
205353560	2.5
205354519	3.25
205355072	3.86111
205355230	3.30556
205355244	2.80556
205355331	2.94444
205355495	5.47222
205355651	1.80556
205356057	1.80556
205356634	1.80556
205357440	3.44444
205358868	1.63889
205359123	1.25
205359128	0.444444
205359161	0.861111
205359228	1.77778
205359426	2.05556
205359430	0.805556
205359431	0.472222
205359436	0.972222
205359524	0.416667
205359747	0.5
205360063	1.72222
205360147	1.25
205361040	3.05556
205361114	2.52778
205362123	2.25
205362304	2.77778
205363411	4.05556
205364862	2.52778
205365242	4.05556
205366160	3.22222
205366919	2.30556
205367562	3
205368467	2.38889
205369816	2.11111
205370279	1.47222
205370553	2.63889
205370774	1.80556
205370792	2.16667
205370804	2.33333
205371012	2.05556
205371354	2.02778
205371744	2.97222
205372183	1.75
205372918	3.13889
205373178	1.38889
205373199	1.61111
205373458	1.36111
205373711	2.36111
205374027	1.08333
205374103	1.11111
205374172	0.75
205374273	0.555556
205374573	0.472222
205374868	2.61111
205375277	1.63889
205377454	2.72222
205377735	2.11111
205377933	2.11111
205378172	2.11111
205378429	2.75
205379230	3.77778
205379408	2.33333
205379940	1.88889
205382066	3.72222
205382149	1.94444
205382345	1.94444
205382408	2.88889
205382736	4.66667
205383020	3.22222
205383438	4.19444
205384059	3.41667
205384250	4.75
205384777	6.41667
205384846	3.75
205385486	3.88889
205385576	3.30556
205385602	3.44444
205385786	5.02778
205385852	3
205386173	4.41667
205387288	3.13889
205387303	3.61111
205387322	2.80556
205387327	2.5
205387332	3.22222
205387362	3.55556
205387852	3.08333
205388617	3.11111
205388640	1.41667
205389063	1.88889
205389074	0.555556
205389297	0.555556
205389523	1.5
205389691	1.55556
205389866	2.86111
205390237	3.77778
205390268	3.30556
205390269	4.66667
205390641	5.41667
205390697	6.02778
205390708	6
205390709	4.69444
205390725	4.80556
205390933	6.38889
205390967	5.02778
205390982	5.66667
205391065	6.08333
205391133	5.88889
205391136	5.88889
205391147	5.88889
205391190	7.97222
205391322	5.83333
205391336	5.83333
205391353	5.83333
205391356	6.19444
205391363	4.91667
205391389	6.52778
205391396	6.97222
205391407	6.22222
205391458	6.55556
205391465	4.41667
205391466	4.27778
205391468	4.75
205391473	4.55556
205391474	5.30556
205391477	5.33333
205391502	6.30556
205391697	5.83333
205391733	6.08333
205391755	3.36111
205391756	3.36111
205391758	6.13889
205391791	6.47222
205392273	7.02778
205392453	5.94444
205392454	4.69444
205392563	4.69444
205392627	2.58333
205392645	3.88889
205392718	4.05556
205393239	3.47222
205393265	5.13889
205393287	4.33333
205393302	4.33333
205393330	4.33333
205393331	4.69444
205393365	4.88889
205393640	3.02778
205394087	3.41667
205394327	2.97222
205394330	0.194444
205394343	0.25
205394346	0.25
205394365	0.194444
205394370	0.194444
205394389	1.69444
205394784	0.722222
205395087	0.611111
205395454	1.47222
205395524	0.527778
205395590	2.58333
205395715	1.52778
205395766	3.22222
205395791	3.25
205396087	2.80556
205396525	2.58333
205396548	2.58333
205396636	2.58333
205396948	2.63889
205396992	3.86111
205397206	0.694444
205397410	0.722222
205397640	0.694444
205397693	0.666667
205397705	0.333333
205397723	0.527778
205397759	0.833333
205397773	0.5
205397907	0.722222
205398406	0.972222
205398453	1.08333
205398918	1.25
205399409	1.66667
205400032	1.55556
205400315	1.80556
205400397	3.94444
205400930	2.52778
205401056	2.66667
205401197	4.5
205401207	4.36111
205401274	5.22222
205402377	5.30556
205402915	4.75
205403044	4.94444
205403045	4.19444
205403046	4.44444
205403196	4.80556
205403436	3.44444
205403580	2.44444
205403619	2.66667
205403861	0.888889
205403966	2.22222
205404129	1.52778
205404351	1.80556
205406170	2.94444
205406180	1.47222
205408792	1.61111
205409236	9.86111
205409911	6.94444
205410706	7.16667
205411756	6.94444
205411765	8.86111
205411778	8.41667
205411899	8.41667
205412243	8.83333
205412379	9.22222
205412652	7.69444
205412883	7.69444
205412884	7.69444
205413129	7.88889
205413356	7.69444
205415353	8.08333
205415373	5.13889
205415682	4.47222
205416178	1.22222
205416296	3.55556
205416501	2.63889
205416719	2.44444
205416730	3.22222
205416887	2.66667
205416942	3.72222
205417175	2.27778
205417316	2.55556
205417434	2.77778
205417463	1.88889
205417469	1.41667
205417534	2.66667
205417683	1.25
205417729	1.08333
205417770	3.44444
205417907	2.16667
205418056	2.02778
205418146	3.02778
205418201	2.05556
205418251	2.02778
205418263	2.61111
205418491	1.36111
205418581	1.94444
205418589	1.66667
205418817	1.5
205419187	1.47222
205419499	1.27778
205420740	3
205421171	1
205421172	1.27778
205421174	2.22222
205422051	1.30556
205422055	2.41667
205422059	1
205422065	2.61111
205423200	1.88889
205423251	2.02778
205423354	1.94444
205423397	3.02778
205423574	1.75
205423647	1.88889
205423658	3.30556
205423927	3.80556
205424493	2.72222
205424765	3.33333
205426025	3.33333
205428778	3.52778
205429414	3.88889
205430494	3.58333
205430824	2.94444
205431050	4.75
205432202	1.63889
205432691	2.36111
205433699	6.13889
205433713	4.44444
205433714	4.44444
205433728	4.44444
205433737	4.44444
205434406	5.5
205435205	2.94444
205435648	1.91667
205436803	2.30556
205437350	2.22222
205438092	2.16667
205438453	2.69444
205438491	1.86111
205439486	2.83333
205440489	2.86111
205441363	3.27778
205441552	3.13889
205441714	4.44444
205441989	5.05556
205442105	4.22222
205442162	4.38889
205442163	3.86111
205442175	3.86111
205442180	3.86111
205442216	4.69444
205442430	3.55556
205442775	2.33333
205443120	1.66667
205443135	1.22222
205443147	1.41667
205444777	3.75
205445296	2.5
205445627	3.19444
205446002	3.19444
205446075	3
205447472	4.08333
205448493	3.75
205448745	4.91667
205449259	2.08333
205449633	2.33333
205449638	3.27778
205449642	6.69444
205454650	6.30556
205454688	5.55556
205454942	5.58333
205454968	5.58333
205454970	4.41667
205454977	5.44444
205454979	4.88889
205454981	4.66667
205454985	5.22222
205455102	4.38889
205455104	4.38889
205455969	5.22222
205456598	2.55556
205456657	2.97222
205456777	2.80556
205456788	2
205456795	3.25
205456800	1.80556
205456802	1.27778
205456804	1.38889
205456812	5.91667
205457118	5.36111
205457131	5.44444
205457157	5.13889
205457200	5.13889
205457480	5.13889
205457549	6.16667
205457619	8.02778
205457681	5.83333
205457912	5.83333
205457923	5.83333
205458227	6
205459592	6.91667
205460967	5.38889
205461016	6.75
205462844	6.19444
205463589	5.02778
205464532	5.02778
205464716	5.88889
205464722	4.47222
205465137	3.55556
205466110	4.05556
205467742	2.36111
205467912	3.02778
205468274	4.58333
205468440	3.33333
205469429	4.05556
205469815	3.66667
205471263	2.69444
205471271	2.69444
205471757	4.19444
205472238	1.13889
205472982	1.69444
205473005	2.63889
205474019	1.72222
205474369	2.41667
205474971	3.38889
205475512	2.52778
205475803	3.22222
205476569	2.69444
205476723	5.44444
205478035	4.16667
205478050	4
205478217	5.97222
205478256	3.94444
205478267	3.94444
205479125	4.16667
205479383	4.91667
205480670	3.16667
205481101	3.27778
205481102	3.5
205481103	2.88889
205481182	2.69444
205481753	3.36111
205482146	3.02778
205482253	2.66667
205482576	2.61111
205482942	2.02778
205483013	2.5
205483029	2.11111
205483609	2.11111
205484232	4.86111
205484271	3.05556
205484275	2
205484278	2.33333
205484279	2.80556
205484466	3.94444
205484710	2
205484711	2.63889
205485018	3.16667
205485679	2.5
205486016	4.05556
205486177	2.55556
205486194	3.55556
205487069	5.13889
205487178	5.63889
205487632	5.30556
205488191	5.86111
205489086	5.63889
205490162	5.63889
205491063	6.25
205491766	5.47222
205492108	4.05556
205493047	5
205493649	4.91667
205493825	2.16667
205493843	1.86111
205493873	1.41667
205494680	1.77778
205495704	1.02778
205495860	1.5
205496115	1.47222
205496146	0.555556
205496162	1.13889
205496351	4.11111
205496566	2.66667
205497300	3.13889
205497673	3.94444
205498155	4.33333
205500428	3.61111
205504303	4.16667
205504412	3.86111
205504659	3.25
205504765	3.36111
205504913	1.41667
205504953	1.77778
205504955	3.75
205505018	1.08333
205505025	1.08333
205505081	2.13889
205505098	3.25
205505635	4.02778
205505717	3.36111
205505838	4.36111
205506137	4.66667
205506305	4.22222
205506702	4.33333
205507073	3.77778
205507117	3.97222
205507696	4.80556
205507930	4.25
205509013	3.27778
205509024	3.27778
205509035	4.55556
205509227	3.47222
205509524	2.86111
205510454	3.83333
205510528	3.33333
205510605	3.52778
205510613	5.47222
205510700	2.83333
205510764	3.44444
205510780	3.44444
205510844	3.77778
205510945	2.72222
205511115	2.55556
205511196	3.22222
205511676	1.36111
205511750	2.52778
205511751	3.58333
205512476	2.41667
205512668	2.36111
205512672	2.22222
205512677	2.77778
205512681	1.66667
205512985	1.44444
205513157	1.27778
205513177	1.47222
205513563	0.916667
205513574	1.83333
205513837	1.77778
205513989	2.66667
205514327	2.44444
205514448	2.61111
205514457	2.13889
205514644	3.19444
205514726	1.63889
205515075	1.30556
205515290	0.916667
205515433	0.944444
205515471	0
205515536	0
205515606	0
205515672	0
205515694	0
205515763	0.416667
205515900	0.166667
205516166	0.166667
205516194	0.166667
205516244	0.333333
205516302	0
205516326	0
205516332	0
205516333	0
205516353	0
205516415	0
205516446	0
205516493	1.22222
205516930	3.11111
205518858	2.61111
205519350	3.22222
205519494	3.58333
205519543	2.91667
205520114	4
205520398	2.83333
205521301	2.36111
205521476	3.55556
205521568	3.33333
205521604	1.02778
205521830	0.916667
205522028	1.36111
205522238	0.722222
205522239	1.02778
205522289	0.861111
205522328	1.58333
205522610	2.11111
205522698	2.08333
205522704	1.52778
205522812	1.91667
205522997	2.94444
205523411	1.52778
205524463	1.52778
205524507	1.5
205525712	2.47222
205526113	0.388889
205527118	1.25
205527243	0.222222
205527275	0.527778
205527685	2.05556
205527812	0.555556
205527864	0.666667
205528274	1.33333
205528589	1.41667
205528778	0.611111
205528798	1.11111
205528842	3.94444
205528952	2.80556
205529147	2.61111
205529220	3.16667
205529309	3.16667
205529500	2.61111
205529503	3.05556
205529536	3.38889
205529756	0.888889
205529915	0.888889
205529957	3.47222
205530278	1.72222
205530516	2
205530830	2.05556
205530927	2.52778
205531007	1.33333
205531042	1.02778
205531060	1.52778
205531143	1.27778
205531151	1.25
205531268	1.33333
205531269	1.22222
205531443	1.02778
205531516	1
205531625	1.69444
205531855	1.77778
205531884	1.80556
205531929	1.41667
205531955	1.69444
205532240	3.27778
205532245	1.33333
205532265	1.91667
205532286	1.44444
205532596	1.44444
205532946	2.22222
205533221	1.19444
205533610	1.86111
205533717	0.777778
205534010	0.444444
205534246	0.444444
205534319	0.527778
205534346	1.13889
205534439	0.583333
205534569	0.5
205534666	0.527778
205534755	0.638889
205534833	0.388889
205534869	0.666667
205534934	0.722222
205535014	0.388889
205535322	0.583333
205535412	2.16667
205535444	1.41667
205535676	1.05556
205535702	1.16667
205535776	3.30556
205535869	1.38889
205535949	1.25
205536019	3
205536098	1.30556
205536270	1.38889
205536390	1.66667
205536398	0.75
205536418	0.777778
205536504	0.611111
205536623	2.11111
205536699	0.527778
205536702	0.527778
205536743	0.861111
205536774	0.861111
205536824	0.527778
205536841	0.861111
205536854	1.83333
205537261	0.666667
205537304	4.02778
205537407	2.52778
205537437	2.80556
205537515	2.41667
205537657	2.41667
205537955	3.08333
205538044	1.38889
205538605	1.33333
205538707	1.61111
205538753	4.16667
205539007	3.77778
205539017	2.86111
205539019	2.55556
205539021	2.55556
205539023	2.55556
205539025	2.88889
205539064	3.05556
205539122	3.38889
205539299	1.33333
205539615	1.16667
205540185	1.44444
205540947	0.972222
205540975	1.30556
205541001	1.86111
205541124	1.86111
205541237	2.08333
205541589	2.97222
205541712	2.58333
205542035	2.11111
205542036	2.33333
205542459	2.72222
205542582	1.88889
205542833	2.41667
205542834	0.722222
205542875	0.722222
205543068	1.41667
205543401	0.888889
205543443	2.11111
205543598	5.83333
205543671	4.91667
205543837	5.25
205543958	4.75
205543999	4.75
205544044	4.75
205544473	4.75
205544474	4.75
205544567	4.75
205544779	4.75
205545005	4.75
205545168	4.75
205545435	4.75
205545494	5.52778
205545514	4.75
205545735	5.08333
205545760	3.97222
205545810	3.36111
205545854	3.97222
205545971	3.63889
205546154	3.63889
205546366	3.63889
205546837	3.86111
205547171	2.08333
205547310	2.72222
205547434	1.83333
205547756	1.80556
205547800	1.88889
205547825	2.22222
205547848	1.72222
205547871	2.47222
205547881	2.97222
205548326	2.77778
205548508	2.36111
205548582	3.33333
205548628	3.97222
205548926	2.44444
205549015	2.58333
205549016	2.94444
205549236	2.44444
205549678	2.91667
205549815	2.77778
205549816	0.888889
205549959	1.27778
205550202	1
205550621	0.888889
205550690	0.888889
205550765	0.666667
205551015	0.444444
205551267	0.666667
205551385	0.833333
205551629	0.361111
205551639	0.416667
205551996	0.361111
205552261	0.5
205552388	1
205552909	0.527778
205552928	0.833333
205552930	2.27778
205553444	1.83333
205553625	1.52778
205553744	2.36111
205553905	2.05556
205553908	1.88889
205553912	1.88889
205553956	1.88889
205554009	2.55556
205554185	1.30556
205554239	0.555556
205554466	1.27778
205554609	1.05556
205555072	1.86111
205555132	0.805556
205555473	0.611111
205555508	1.52778
205555579	2.16667
205555615	0.666667
205556185	1.36111
205556516	1
205556775	1.75
205557283	2.38889
205557526	1.72222
205557976	1.63889
205557977	1.33333
205558065	1.88889
205558501	1.44444
205558539	0.972222
205559261	1.33333
205559389	0.972222
205559490	0.694444
205559619	1.72222
205559988	0.638889
205560136	0.555556
205560379	1.83333
205560805	2.16667
205561390	1.41667
205561772	1.69444
205562772	1.75
205563022	2.30556
205563693	0.833333
205564160	1.27778
205564233	1.38889
205564601	1.05556
205565143	2.11111
205565265	1.63889
205565408	1.22222
205565567	3.27778
205565608	1.66667
205565701	1.66667
205566613	2.94444
205566622	1.63889
205566623	1.16667
205566824	0.916667
205566999	2.5
205567057	1.72222
205567339	1.30556
205567678	3.52778
205567759	2.5
205567785	2.41667
205567790	1.94444
205567792	1.11111
205567818	3.55556
205568433	1.77778
205568733	1.61111
205569538	2
205569570	2.19444
205569760	4.13889
205569761	2.02778
205569801	1.72222
205570194	1.83333
205570234	1.97222
205570523	3.36111
205570750	0.361111
205570907	0.277778
205571093	1.08333
205571366	0.805556
205571368	0.805556
205571388	0.722222
205571508	1.5
205571853	0.833333
205572236	0.888889
205572948	0.805556
205573332	0.0277778
205573806	0.583333
205574097	0.361111
205574231	0.777778
205574720	0.694444
205574828	2.30556
205575151	1.69444
205575152	1.88889
205575167	2.11111
205575414	4.16667
205575642	2.41667
205575806	2.33333
205576355	2.66667
205577268	3.22222
205578116	2.77778
205578121	1.69444
205578561	2.30556
205578649	1.33333
205578908	1.88889
205579056	1.30556
205579089	1.08333
205579097	1.27778
205579411	0.861111
205580423	1.72222
205580433	1.02778
205580618	0.833333
205580763	1.19444
205581098	0.722222
205581187	1.97222
205581253	1.25
205581365	2.36111
205581480	2.02778
205581510	1.5
205581584	1.94444
205582136	2.94444
205582142	1.61111
205582209	0.861111
205582251	0.722222
205582417	1.58333
205582419	0.694444
205582434	0.472222
205582438	0.805556
205582497	0.583333
205582537	0.555556
205583131	1.58333
205583133	0.361111
205583135	1.55556
205583290	1.55556
205584083	3.47222
205584252	2.25
205584284	2.55556
205585054	2.11111
205585079	2.97222
205585378	1.63889
205585430	1.63889
205585496	2.11111
205586226	1.02778
205586291	0.583333
205586602	2.5
205586727	1.61111
205587010	1.52778
205587028	2.94444
205587237	2.02778
205587685	1.80556
205587862	2.11111
205587976	4.38889
205588023	2.58333
205588288	3.16667
205588613	3.19444
205588681	3.16667
205588822	3.30556
205588853	2.97222
205589162	4.94444
205589562	2.52778
205589977	2.41667
205590476	3
205590823	6.77778
205591106	5.05556
205591248	5.55556
205591355	6.02778
205591749	6.02778
205591829	5.44444
205591916	6.63889
205592074	6.52778
205592464	6.33333
205592570	6.5
205592636	7.61111
205592831	8
205592893	7.33333
205592980	7.16667
205593176	7.16667
205593196	7.41667
205593258	7.27778
205593337	8.75
205593638	2.86111
205594089	2.27778
205594570	2.88889
205594815	1.36111
205594887	2.66667
205594906	1.27778
205594909	1.91667
205594955	1.33333
205594968	2.22222
205595181	2.38889
205595185	2.58333
205595306	0.75
205595449	1.86111
205595582	1.13889
205595735	1.27778
205595738	2.08333
205595779	1.05556
205595800	3.86111
205595852	2.44444
205595871	2.33333
205596268	4.33333
205596315	2.72222
205596580	2.86111
205596697	3.55556
205596971	3.72222
205596973	2.58333
205596977	2.58333
205596980	3.11111
205596999	2.58333
205597014	4.47222
205597050	0.611111
205597069	1.77778
205597075	0.916667
205597087	1.63889
205597107	1.13889
205597166	0.833333
205597235	0.888889
205597359	0.5
205597366	0.194444
205597372	0.25
205597425	0.0833333
205597498	0.861111
205597521	0.972222
205597665	0.694444
205598002	0.555556
205598058	0.916667
205598059	0.722222
205598097	0.583333
205598426	0.583333
205598536	0.583333
205599021	0.583333
205599362	1.05556
205599481	1.55556
205599483	0.75
205600022	0.861111
205600024	0.333333
205600028	0.305556
205600038	0.805556
205600197	1.19444
205600236	1
205600333	0.916667
205600395	0.916667
205600478	0.916667
205600603	0.916667
205600723	1.88889
205601125	1.77778
205601332	1.08333
205601333	1.08333
205601346	1.66667
205601575	1.97222
205601672	1.63889
205601887	2.97222
205602029	1.75
205602049	1.66667
205602052	1.44444
205602059	2.19444
205602384	1.19444
205602462	0.861111
205602495	1.69444
205602579	2.41667
205602751	1.97222
205602827	4.63889
205603104	3.77778
205603269	4.41667
205603341	3.75
205603373	3.75
205603401	4.44444
205603442	3.47222
205603497	2.05556
205603509	2.05556
205603535	2.05556
205603572	3.05556
205603627	2.05556
205603727	2.05556
205603743	2.05556
205603902	3.30556
205603955	2.30556
205604166	2.30556
205604628	2.52778
205605451	2.30556
205605639	2.61111
205606093	2.47222
205606285	1.80556
205606368	2.05556
205606378	2.11111
205606612	3.02778
205606713	2.77778
205606880	2.41667
205607003	2.5
205607158	2.61111
205607182	2.91667
205607287	2.36111
205607653	1.61111
205607736	3.13889
205607761	2.47222
205607798	4.38889
205607901	3.22222
205607991	3.97222
205608314	3.44444
205608344	3.44444
205608353	4.58333
205608714	2.47222
205608744	2.55556
205608888	1.94444
205609291	3.05556
205609322	2.72222
205609365	0.694444
205609511	0.833333
205609573	1.19444
205609594	1.61111
205609609	0.527778
205609745	0.694444
205609812	1.80556
205609979	0.888889
205609981	2
205610340	0.611111
205610528	0.944444
205610536	1.47222
205610601	0.444444
205611036	0.5
205611105	0.416667
205611168	0.166667
205611228	0.333333
205611346	0.388889
205611820	1.30556
205611887	2.11111
205612049	1.52778
205612057	1.47222
205612066	1.80556
205612104	3.30556
205612281	1.05556
205612474	0.972222
205612573	1.11111
205612736	0.972222
205612776	0.805556
205613031	0.527778
205613074	0.861111
205613085	0.722222
205613409	1
205613427	0.444444
205613439	0.972222
205613691	0.833333
205613834	0.527778
205614040	1.41667
205614225	1.5
205614228	1.11111
205614361	1.11111
205614945	1.22222
205614985	1.55556
205615109	0.888889
205615500	1.97222
205615515	1.66667
205615801	1.47222
205616169	1.47222
205616601	2.19444
205616683	1.13889
205616698	2.47222
205616932	2.58333
205617138	3.13889
205617217	3.02778
205617221	2.33333
205617340	2.52778
205617415	1.72222
205617497	2.27778
205617718	0.305556
205617798	0.638889
205617974	0.75
205618089	1.5
205618103	0.583333
205618222	0.861111
205618798	1.83333
205618890	0.972222
205619035	1.13889
205619096	0.638889
205619144	2.19444
205619164	0.555556
205619320	1.63889
205619401	0.805556
205619673	0.805556
205620408	1.5
205620828	3.52778
205620941	2
205621212	7.05556
205621317	6.41667
205621429	6.22222
205621853	6.22222
205622217	6.41667
205623141	6.41667
205623213	5.94444
205623233	6.72222
205623458	6.52778
205623764	5.69444
205623863	6.27778
205623989	5.30556
205624144	4.94444
205624471	5.27778
205624650	5.27778
205624688	3.66667
205625006	3.36111
205625036	1.25
205625091	2.47222
205625269	1.83333
205625577	1.94444
205625657	3.91667
205626004	3
205626178	3.19444
205626334	4.25
205626371	4.08333
205626374	3.77778
205626766	4.86111
205626986	3.66667
205627278	4.08333
205627287	4.69444
205627478	3.97222
205627503	3.94444
205627578	4.02778
205627651	5.16667
205627659	4.11111
205627762	3.72222
205627905	4.38889
205628096	2.83333
205628106	3.41667
205628609	4.19444
205628737	5.11111
205628829	5.44444
205629228	4.94444
205629507	5.91667
205629632	5.38889
205629883	7.36111
205629932	6.41667
205630088	7.22222
205630144	6.05556
205630307	7.25
205630521	8.02778
205630680	6.77778
205630876	7.16667
205631007	6.33333
205631040	6.33333
205631081	7.72222
205631146	7.22222
205631413	8.02778
205631516	4.88889
205631522	4.88889
205631551	7.97222
205631554	4.33333
205631728	3.97222
205631831	3.97222
205631974	6.19444
205632183	3.22222
205632305	3.22222
205632424	3.22222
205632556	3.22222
205632609	3.22222
205632946	5.02778
205633180	3.58333
205633386	3.83333
205633932	4.66667
205633987	3.30556
205634011	4.05556
205634853	3.58333
205635032	3.77778
205635068	3.86111
205635152	4.33333
205635334	2.91667
205635708	4.08333
205635960	3.16667
205636500	3.27778
205636730	3.05556
205636780	5.11111
205636842	4.05556
205637314	5.36111
205637315	4.33333
205637371	4.47222
205637404	5.08333
205637490	3.91667
205637673	3.55556
205637687	3.55556
205638068	3.41667
205638158	3.52778
205638246	3.83333
205638270	3.38889
205638358	3.47222
205638455	7.69444
205638492	3.83333
205638937	3.72222
205639018	4.13889
205639109	3.80556
205639147	4.47222
205639234	4.86111
205639375	4.11111
205639403	5.33333
205639448	4.33333
205639490	4.75
205639505	4.69444
205639654	5.25
205639717	3.86111
205640122	3.86111
205640349	3.86111
205640535	5.72222
205640728	5.11111
205640793	5.11111
205641172	5.61111
205641263	5.25
205641310	5.80556
205641622	4.02778
205641660	5.30556
205641963	3.66667
205642237	4.33333
205642277	3
205642487	2.86111
205642587	4
205642620	2.94444
205642828	2.91667
205642841	2.91667
205642879	2.94444
205642951	1.94444
205643051	2.86111
205643855	3.44444
205645282	2.05556
205645345	2.05556
205645412	3.36111
205645711	4.5
205645757	3.97222
205645781	4
205645811	3.33333
205645882	4
205646170	3.80556
205646261	3.27778
205646282	3.75
205646428	2.13889
205646551	3.44444
205646565	3.88889
205646575	3.19444
205646619	4.80556
205647041	4.94444
205647098	5.05556
205647721	4.58333
205648904	4.77778
205648982	4.38889
205649023	5.38889
205649411	3.61111
205649664	3.88889
205649728	3.77778
205649729	4.30556
205649984	5.19444
205650067	2
205650304	2
205650538	3.08333
205650578	1.88889
205650701	4.11111
205650741	4.38889
205650930	3.72222
205650934	3.72222
205651163	5.97222
205651256	7.36111
205651488	6.25
205651662	6.36111
205651993	5.08333
205652367	5.5
205652388	6.19444
205652422	4.63889
205652566	4.52778
205653005	6.11111
205653113	6.30556
205653138	6.27778
205653265	6.22222
205653363	6.05556
205653496	6.05556
205653517	7.16667
205653740	6.47222
205653826	6.80556
205653840	7.02778
205653890	6.52778
205653931	5.27778
205654110	5
205654119	9.44444
205654200	6.75
205654293	6.94444
205654301	7.66667
205654317	7.69444
205654391	7.5
205655020	7.5
205655450	8.41667
205655522	7.86111
205655530	8.58333
205655537	8.63889
205656057	10.5556
205656152	9.11111
205656195	9.02778
205656218	9.05556
205656386	8.52778
205656420	8.88889
205656434	8.69444
205656460	8.97222
205656565	9.02778
205656594	6.69444
205656601	4.75
205656625	4.47222
205656686	4.88889
205656698	3.16667
205656735	2.97222
205656929	5.69444
205657358	2.41667
205657644	2.63889
205657682	2.38889
205657849	3.30556
205657868	2.08333
205658212	2.08333
205658226	3.30556
205658305	2.38889
205658555	2.58333
205658809	3.13889
205658813	0.694444
205658817	3.38889
205658958	5.30556
205659241	5
205659319	4.86111
205659851	4.66667
205659918	4.66667
205659920	4.86111
205659922	4.69444
205659924	4.83333
205659932	5.83333
205659960	4.11111
205659994	3.55556
205660143	3.91667
205660199	3.36111
205660276	3.94444
205660278	5.55556
205660280	4.11111
205660282	3.80556
205660284	5.05556
205660294	4.86111
205660298	4.47222
205660331	5.61111
205660337	4.22222
205660484	3.55556
205660570	3.72222
205660607	3.80556
205661034	3.75
205661114	3.38889
205661187	4.86111
205661240	4.19444
205661279	5.30556
205661348	5.02778
205661415	5.02778
205661437	5.69444
205661493	6.55556
205661558	6.36111
205661629	6.36111
205661914	6.36111
205662013	6.36111
205662331	7.25
205662416	5.08333
205662445	4.91667
205662473	5.44444
205662510	1.69444
205662516	1.97222
205662522	2.33333
205662528	0.75
205662638	0.583333
205662645	1.5
205662691	0.666667
205662693	1.97222
205663029	1.47222
205663427	1.80556
205663464	2.30556
205663583	2.16667
205663695	2.38889
205663778	2.94444
205663882	3.38889
205663887	3.05556
205664421	3.05556
205664434	6.52778
205665067	4.11111
205665143	4
205665235	4
205665238	3.72222
205665348	3.72222
205665572	3.77778
205665913	4.13889
205665920	5.08333
205665938	9.69444
205666139	7.11111
205666151	7.55556
205666294	6.75
205666457	6.75
205666490	6.75
205666729	6.75
205666730	6.75
205666746	6.75
205666794	7.05556
205666831	6.38889
205666835	5.27778
205666837	5.27778
205666840	5.27778
205666843	6.38889
205666865	8.36111
205667156	8.19444
205667181	8.19444
205667235	8.19444
205667276	8.19444
205667312	8.19444
205667328	8.19444
205667368	8.19444
205667475	8.19444
205667637	12.5556
205667652	5.27778
205667809	6.86111
205667909	8.69444
205667919	8.88889
205668082	8.08333
205668086	8.08333
205668322	8.27778
205668376	8.08333
205668483	8.66667
205668501	8.47222
205668759	8.47222
205668855	8.47222
205669052	8.47222
205669069	8.86111
205669267	8.11111
205669699	10.1389
205669735	8.58333
205669858	5.83333
205669890	5.61111
205670010	7.97222
205671090	6.30556
205671092	7.75
205671266	7.75
205671280	7.55556
205671293	10.1389
205671294	8.86111
205671299	8.86111
205671637	8.86111
205671748	8.86111
205671849	8.86111
205671871	8.86111
205671964	8.86111
205672009	11.4722
205672460	5.66667
205672737	4.52778
205672790	4.52778
205672804	12.3611
205672861	10.4444
205672873	10.4444
205673172	10.4444
205673185	10.4444
205673251	10.4444
205673519	12.8889
205673935	11.3056
205674028	11.3056
205674468	11.3056
205674573	11.3056
205674618	11.5
205674714	9.66667
205674775	10.6667
205674941	11.8056
205675005	8.94444
205675060	8.94444
205675068	8.94444
205675090	8.94444
205675276	8.94444
205675640	8.94444
205675666	14.0278
205675733	4
205676248	4.08333
205676400	4
205676488	11.7778
205676540	8.94444
205676722	8.58333
205677063	8.77778
205677179	8.97222
205677407	8.41667
205677443	8.58333
205677489	10.3889
205677502	10.0278
205677549	10.0278
205677662	10.0278
205677938	10.0278
205678136	10.1944
205678160	11.8611
205678269	10.3056
205678583	9.27778
205678697	9.11111
205679068	9.30556
205679253	10.5
205679302	8.63889
205679352	8.63889
205679498	8.63889
205679723	8.83333
205679740	8.52778
205679767	8.77778
205679814	8.77778
205679821	2.25
205679921	2.58333
205680362	2.83333
205680382	0.333333
205680574	0.25
205680594	1.11111
205680656	0.333333
205680692	0.666667
205680907	0.277778
205680968	0.388889
205681063	0.222222
205681074	0.277778
205681263	0.388889
205681339	0.222222
205681445	0.166667
205681450	0.75
205681461	0.583333
205681466	0.583333
205681621	1.77778
205681704	1.16667
205681706	1.16667
205682037	4.08333
205682092	1.83333
205682143	2.16667
205682157	2.36111
205682319	1.66667
205682438	2.08333
205682606	0.666667
205682897	0.666667
205682986	0.833333
205683104	0.722222
205683266	2.61111
205683420	1.58333
205683507	1.52778
205683540	1.63889
205683860	1.5
205683884	1.5
205683922	1.5
205683955	1.5
205684220	1.5
205684256	1.5
205684360	1.5
205684372	1.5
205684489	2.33333
205684510	0.333333
205685046	0.333333
205685082	1
205685160	0.666667
205685204	0.527778
205685205	1
205685397	0.611111
205685682	0.166667
205686025	0
205686298	0.305556
205686315	1.5
205686407	1.61111
205686582	1.36111
205686932	2.19444
205687043	1.36111
205687127	1.36111
205687162	1.36111
205687251	1.36111
205687285	1.36111
205687332	1.36111
205687483	1.36111
205687653	3.47222
205687719	2.88889
205687729	2.58333
205687731	4
205687744	3.83333
205687748	5.61111
205687755	4.52778
205687758	5.19444
205687762	6.08333
205687764	5.69444
205687768	5.25
205687772	4.41667
205687776	4
205687786	3.66667
205687793	3.77778
205688294	4.13889
205688446	2.94444
205688552	2.55556
205688797	0.888889
205689071	0.888889
205689185	0.916667
205689276	1.22222
205689482	0.111111
205689569	0.0555556
205689654	0.777778
205689801	0.361111
205690107	0.388889
205690849	0.722222
205691020	0.75
205691111	0.75
205691201	0.333333
205691277	0.472222
205691364	0.333333
205691391	1
205691392	0.361111
205691417	0.166667
205691536	0.333333
205691538	0.666667
205691543	0.333333
205691550	0
205691562	0.277778
205691581	0.166667
205691582	0.166667
205691690	0.0833333
205691707	0
205691759	0.333333
205691877	0.25
205691914	0.0833333
205692066	0.0833333
205692078	0.416667
205692118	0.333333
205692160	0.166667
205692161	0.333333
205692265	0.333333
205692269	0
205692328	0.166667
205692562	0
205692821	0.5
205692844	0.166667
205692892	0.333333
205693062	0.166667
205693408	1
205693428	0.5
205693430	0.333333
205693447	0.333333
205693530	0.666667
205693752	1.47222
205693838	0.194444
205693845	0.194444
205693871	1.22222
205694146	0.111111
205694185	0.416667
205694216	0.166667
205694234	0.777778
205694640	0.5
205694818	1.08333
205694886	0.444444
205695017	0.361111
205695133	0.472222
205695269	0.0555556
205695565	0.0555556
205695663	0.722222
205695775	0.416667
205695874	0.333333
205696067	0.333333
205696155	0.333333
205696211	0.666667
205696305	0.138889
205696400	1.5
205696529	0.361111
205696613	0.361111
205696739	3.16667
205696828	1.16667
205696879	1.41667
205696880	0.972222
205696892	0.777778
205697134	0.75
205697255	0.527778
205697823	1.27778
205697845	1.33333
205697890	2.30556
205697926	0.694444
205698121	1.08333
205698210	1.75
205698309	0.777778
205698316	0.777778
205698358	2.55556
205698407	1.80556
205698477	1.80556
205698482	1.80556
205698496	1.80556
205698619	1.80556
205698890	2.02778
205699150	2.69444
205699242	1.47222
205699579	1.47222
205699649	2.30556
205699938	1.94444
205699981	0.972222
205700039	0.694444
205700046	0.944444
205700052	1.5
205700083	1.22222
205700104	1.22222
205700231	1.22222
205700247	1.22222
205700524	1.38889
205700535	1.30556
205700597	1.27778
205700845	2.33333
205700932	1.22222
205701032	1.22222
205701115	1.22222
205701154	1.22222
205701221	1.22222
205701577	1.22222
205701613	3.13889
205701715	3.19444
205701723	2.69444
205701826	2.61111
205701957	5.02778
205702128	3.61111
205702145	3.61111
205702150	3.61111
205702169	5.16667
205702183	5.08333
205702221	3
205702248	3
205702651	3
205702667	3.16667
205702780	3.13889
205702884	3.13889
205702942	3.13889
205703093	3.13889
205703194	4.55556
205703243	3.75
205703905	3.75
205704117	4.08333
205704151	4.27778
205704343	3.36111
205704363	3.11111
205704475	4.11111
205704669	1.05556
205704672	0.472222
205704951	0.583333
205704990	0.416667
205705036	0.916667
205705062	0.333333
205705071	0.222222
205705122	1.05556
205705172	0.638889
205705187	0.555556
205705250	0.555556
205705262	0.972222
205705290	0.638889
205705294	0.277778
205705307	1.75
205705316	0.583333
205705341	1.38889
205705386	1.33333
205705408	4.77778
205705566	5.13889
205705648	4.72222
205705862	4.72222
205706040	5.52778
205706136	3.91667
205706216	3.80556
205706249	3.80556
205706864	3.83333
205707225	3.77778
205707333	3.72222
205707416	3.72222
205707581	3.72222
205707655	3.72222
205707672	3.72222
205707673	4.33333
205707855	3.72222
205707984	3.80556
205708112	4.19444
205708730	3.58333
205708832	3.69444
205708898	3.61111
205708899	3.61111
205709001	3.63889
205709010	3.69444
205709107	3.83333
205709408	0.861111
205709542	0.555556
205709545	0.972222
205709699	0.666667
205709702	0.666667
205709720	0.805556
205709846	0.916667
205710250	0.0833333
205710318	0.305556
205710339	1.75
205710613	2.16667
205710619	1.55556
205710623	2.94444
205710804	3.11111
205711093	2.75
205711608	2.58333
205711719	2.61111
205712006	2.58333
205712167	2.58333
205712320	2.61111
205712467	3.86111
205712600	3.25
205713025	3.25
205713029	7
205713034	5.5
205713128	5.5
205713195	5.5
205713297	5.5
205713422	5.58333
205713517	11.6667
205713570	5.16667
205713578	5.08333
205713618	5.5
205713774	5.08333
205713843	6.83333
205714047	6.05556
205714060	6.08333
205714180	5.97222
205714414	10
205714446	6.08333
205714498	6
205714548	5.77778
205714549	5.77778
205714711	7.16667
205714747	5.61111
205714793	5.61111
205714878	5.61111
205714954	5.61111
205715096	10.4167
205715111	5.02778
205715143	5.02778
205715208	5.02778
205715239	5.02778
205715277	12.1667
205715354	7.38889
205715363	7.38889
205715366	7.38889
205715369	7.38889
205715374	7.38889
205715494	7.55556
205715524	7.38889
205715573	9.19444
205715614	6.05556
205715660	5.88889
205715696	5.88889
205715709	5.88889
205715765	10.2222
205715879	3.66667
205715977	3.66667
205716013	4.55556
205716069	3.97222
205716135	3.97222
205716227	3.97222
205716243	6.38889
205716313	2.58333
205716322	3.55556
205716343	3.13889
205716469	3
205716498	3.08333
205716655	3.55556
205716701	2.27778
205716940	1.75
205716963	3.91667
205717047	2.61111
205717126	2.61111
205717131	2.83333
205717204	4.63889
205717210	1.86111
205717242	3.36111
205717243	2.36111
205717304	2.36111
205717308	2.36111
205717371	7.27778
205717425	4.11111
205717506	4.11111
205717582	4.11111
205717605	4.11111
205717645	4.11111
205717688	4.69444
205717741	2.25
205717753	1.05556
205717844	1.47222
205717889	2.33333
205718058	3.52778
205718069	3.22222
205718100	3.13889
205718196	3.13889
205718225	3.66667
205718346	3.86111
205718347	2.5
205718438	2.91667
205718439	1.08333
205718446	1.61111
205718468	1.5
205718469	0.888889
205718476	3.27778
205718570	1.58333
205718746	1.58333
205718784	1.58333
205718903	3.33333
205718929	1.58333
205719074	2.83333
205719117	0.833333
205719161	0.833333
205719258	2.41667
205719330	0.75
205719369	2.11111
205719438	3.11111
205719464	2.27778
205719485	2.02778
205719546	2.02778
205719558	2.52778
205719688	1.77778
205719761	4
205719864	2
205719899	2
205719903	2
205720049	4.22222
205720081	1.97222
205720143	1.97222
205720192	3.66667
205720231	1.44444
205720239	4.94444
205720266	2.86111
205720297	2.86111
205720351	2.86111
205720362	2.86111
205720384	5.27778
205720413	2.5
205720515	2.5
205720554	5.41667
205720613	2.77778
205720703	4.66667
205720704	3.41667
205720722	4.47222
205720741	3.63889
205720846	3.63889
205720926	4.58333
205721044	3.86111
205721058	5.16667
205721113	1.75
205721248	1.80556
205721461	3
205721533	2.5
205721609	0.5
205721925	0.472222
205721981	2.11111
205721994	1.83333
205722029	1.25
205722031	1.22222
205722172	1.27778
205722184	2.41667
205722218	0.194444
205722257	0.0555556
205722302	0.0833333
205722381	1
205722401	0.638889
205722430	0.805556
205722472	0.75
205722473	1
205722734	0.583333
205722811	0.527778
205722887	0.527778
205723004	0.305556
205723036	0.222222
205723323	1.66667
205723560	0.75
205723741	0.944444
205723780	1
205723812	1.77778
205723813	0.972222
205723828	1.75
205723864	1.61111
205723909	1.5
205724060	1.5
205724230	1.5
205724238	1.5
205724240	1.5
205724325	3.25
205724332	1.5
205724440	1.5
205724451	1.5
205724589	1.5
205724609	1.5
205724611	1.80556
205724723	2.27778
205724726	0.805556
205724732	1.83333
205724741	1.25
205724743	1.52778
205724744	1.58333
205724749	6.75
205724769	5.97222
205724803	5.41667
205724831	5.41667
205724883	5.91667
205724912	5.16667
205724913	5.16667
205724914	5.16667
205724922	5.16667
205725054	5.16667
205725057	5.16667
205725059	5.16667
205725062	5.16667
205725070	5.16667
205725150	6.72222
205725179	5.16667
205725200	5.16667
205725241	5.16667
205725359	5.16667
205725414	5.16667
205725424	5.16667
205725582	5.16667
205725776	5.16667
205725875	5.91667
205725963	5.41667
205726017	5.55556
205726289	7.41667
205726361	4.13889
205726449	2.75
205727535	2.75
205727562	3.11111
205727634	2.55556
205727649	2.19444
205727666	2.83333
205727757	3.16667
205728059	2.16667
205728203	1.94444
205728209	2.44444
205728262	1.94444
205728320	1.94444
205728406	2.44444
205728453	2.44444
205728472	2.77778
205728480	1.63889
205728487	1.63889
205728516	4
205728554	3.22222
205728585	2.69444
205728670	2.69444
205728807	4.08333
205728873	3.36111
205728889	3.36111
205728927	3.97222
205728944	4.08333
205729797	3.58333
205730041	3.97222
205730140	4.33333
205730700	3.66667
205730735	2.41667
205730980	3.02778
205731225	3.41667
205731237	1.61111
205731381	1.61111
205731437	4.80556
205731483	1.05556
205731858	1.66667
205731861	3.80556
205731968	2.19444
205732192	2.55556
205732251	1.97222
205732470	3.19444
205732648	1
205732661	2.30556
205732662	1.02778
205732667	0.666667
205732886	2.58333
205733088	1.66667
205733378	1.27778
205733479	1.91667
205733549	1.55556
205733564	1.36111
205733870	3.22222
205734008	1.52778
205734079	1.27778
205734083	2.25
205734332	1.52778
205734739	2.44444
205735259	1.27778
205735313	1.41667
205735319	1.77778
205735338	0.444444
205735514	0.972222
205735857	0.5
205736092	3.05556
205736272	1.61111
205736433	1.88889
205736905	2.22222
205736939	1.52778
205736998	1.88889
205737160	1.58333
205737190	2
205737352	1.80556
205737701	1.19444
205738011	1.19444
205738112	1.19444
205738525	1.19444
205738526	3.61111
205738940	0.861111
205739001	1.16667
205739110	0.833333
205739503	0.833333
205739531	2.27778
205739770	0.583333
205739888	1.22222
205739968	0.472222
205740198	0.611111
205740213	0.972222
205740314	2.13889
205740445	3.55556
205740500	3.36111
205740622	3.80556
205740653	3.33333
205740901	3.69444
205741034	3.33333
205741106	3.5
205741223	3.52778
205741532	3.38889
205741588	3.30556
205741631	3.58333
205741632	1.13889
205741662	0.222222
205741691	1.83333
205741748	1.05556
205741791	1.80556
205741887	1.05556
205742013	1.05556
205742062	1.88889
205742113	0.0555556
205742335	0.194444
205742362	3.11111
205742700	2.30556
205743010	2.30556
205743030	2.30556
205743381	2.66667
205743648	2.30556
205743898	2.19444
205743917	3.27778
205744231	0.861111
205744882	1
205744973	1.19444
205745048	3.58333
205745222	2.80556
205745242	2.80556
205745452	2.80556
205745809	7.27778
205745816	5.27778
205745839	5.86111
205745867	5.86111
205745872	5.19444
205745874	5.19444
205745879	5.88889
205745903	6.08333
205745928	7.30556
205746046	4.41667
205746056	4.41667
205746231	4.61111
205746408	8.08333
205746567	3.72222
205746660	2.5
205752815	1.86111
205753039	1.80556
205753047	1.69444
205753096	1.36111
205753101	1.22222
205753437	2
205753454	1.47222
205754743	3.27778
205754888	6.75
205754907	5.52778
205755087	5.66667
205755187	7.61111
205755409	7.41667
205755532	6.86111
205755717	6.86111
205755744	6.86111
205755935	6.86111
205756139	6.86111
205756224	6.86111
205756249	7.97222
205756515	6.91667
205756558	3.38889
205756612	3.38889
205756740	4.11111
205756791	3.27778
205756924	3.33333
205756999	5.11111
205757225	0.583333
205757707	1.16667
205757719	0.805556
205757758	1.19444
205758081	0.888889
205758091	0.805556
205758105	0.527778
205758161	0.611111
205758201	1.44444
205758243	0.972222
205758292	1.55556
205758309	1.16667
205758521	1
205758551	0.888889
205758643	4.22222
205758880	1.66667
205759057	1.66667
205759132	1.80556
205759189	2
205759307	1.94444
205759364	4.55556
205759367	3.05556
205759374	3.58333
205759432	3.77778
205759640	4.94444
205759714	3.86111
205759715	4.05556
205759716	3.86111
205759871	5.13889
205760044	5.58333
205760149	4.63889
205760873	8.77778
205760874	6.86111
205761060	6.86111
205761229	7.44444
205761234	6.86111
205761400	6.86111
205761850	8.25
205761854	7.69444
205761916	8.86111
205762291	7.47222
205762333	7.47222
205762620	7.47222
205762724	7.47222
205762984	7.47222
205763033	8.30556
205763180	2.72222
205763255	2.44444
205763274	3.02778
205763440	2.19444
205763502	0.861111
205763577	0.833333
205763752	2.05556
205764053	1
205764068	0.861111
205764599	1.38889
205764605	0.777778
205764631	1.05556
205764765	2.69444
205764946	1.58333
205765020	2.44444
205765262	1.91667
205765477	2.30556
205765738	2
205765868	1.52778
205765944	1.52778
205766094	2.22222
205766350	1.16667
205766534	1.22222
205766565	1.30556
205766853	1.63889
205766960	3.22222
205767056	2.72222
205767083	2.05556
205767174	2.05556
205767190	2.72222
205767247	2.30556
205767450	2.25
205767453	1.52778
205767533	1.75
205767722	1.55556
205767734	2.27778
205767864	0.694444
205767956	2.36111
205768179	2.44444
205768303	6.61111
205768508	6.83333
205768527	7.05556
205768547	6.58333
205768579	6.19444
205768649	6.33333
205768740	7.16667
205768896	7.13889
205769061	7.02778
205769364	7.61111
205769484	7.77778
205769627	6.30556
205769730	6
205769852	6.97222
205769995	7.33333
205769998	6.94444
205770183	6.05556
205770234	7.13889
205770385	6.44444
205770447	6.61111
205770505	6.11111
205771011	6.11111
205771125	6.16667
205771197	6.83333
205771230	6.5
205771505	6.25
205771565	5.94444
205771763	5.77778
205771831	6.02778
205771920	6.11111
205772166	6.47222
205772207	5.97222
205772452	6.27778
205772621	6.13889
205772666	5.88889
205772674	6.08333
205772839	6.58333
205772845	6.19444
205772951	5.33333
205772972	5.33333
205772987	8.33333
205773010	7.63889
205773165	8.75
205773296	8.22222
205773360	8
205773406	8.19444
205773411	9.88889
205773563	9.22222
205774012	8.47222
205774128	8.47222
205774449	8.91667
205774491	8.52778
205774547	10
205774903	6.02778
205774957	7.86111
205775017	6.58333
205775044	6.58333
205775392	6.58333
205775448	12.4444
205775652	9.5
205775784	9.5
205775789	9.5
205776054	9.77778
205776112	12.3333
205776147	11.5
205776463	12.2778
205776472	12.2778
205776517	14.3611
205777002	13.1111
205777004	13.1111
205777005	13.1111
205777096	13.1111
205777326	13.1111
205777420	13.1111
205777904	13.1111
205777975	13.1111
205778097	18.5
205778440	10.7778
205778523	10.7778
205778651	10.7778
205778820	11.75
205779008	10.9722
205779095	10.9722
205779189	10.9722
205779211	11.25
205781622	12.1389
205781816	10.0556
205782153	8.5
205782172	8.69444
205782195	9.11111
205782307	5.80556
205782513	5.13889
205783234	7.02778
205783235	5.66667
205783888	6.02778
205784254	7.75
205784587	6.83333
205784638	6.75
205784721	7.05556
205790976	6.44444
205791241	6.16667
205791242	5.61111
205791393	5.58333
205791465	5.58333
205791592	5.58333
205791601	5.58333
205791621	5.58333
205791717	5.58333
205791769	5.58333
205792049	5.66667
205792279	6.13889
205792349	5.83333
205792619	6.11111
205792621	7.5
205792685	6.22222
205793000	7.36111
205793035	5.86111
205793043	5.83333
205793122	7.02778
205793338	5.94444
205793434	5.88889
205793456	5.88889
205793515	6.22222
205793523	5.91667
205793623	6.16667
205793641	6.44444
205793651	6.11111
205793693	6.11111
205793737	6.11111
205793845	6.11111
205793873	6.11111
205793946	6.11111
205794020	6.11111
205794044	6.11111
205794095	6.11111
205794108	6.11111
205794118	6.36111
205794142	6.41667
205794152	3.08333
205794344	2.5
205794425	2.33333
205794427	2.33333
205794443	2.33333
205794564	2.33333
205794633	2.33333
205794671	2.33333
205794692	2.33333
205794873	2.33333
205795016	2.47222
205795110	2.16667
205795111	2.22222
205795659	2.16667
205795739	2.16667
205795933	2.13889
205796187	1.33333
205796304	1.33333
205796305	3.22222
205796349	1.47222
205796392	1.36111
205796413	3.86111
205796612	2.19444
205796840	2.58333
205797043	2.33333
205797825	2.94444
205797829	2.27778
205798606	2.77778
205798684	1.47222
205799808	2.13889
205799823	0.972222
205799929	1.16667
205800041	2
205800120	2.02778
205800441	1.61111
205800447	1.77778
205800502	2.83333
205800607	1.19444
205800882	1.19444
205800999	5.72222
205801175	8.16667
205801226	7.55556
205801228	7.63889
205801238	6.63889
205801290	6.61111
205801294	6
205801296	5.5
205801302	5.69444
205801308	5.58333
205801318	5.97222
205801330	6.27778
205801495	5.05556
205801612	3.88889
205801644	4.30556
205801706	3.91667
205801846	6.66667
205802333	4.91667
205802526	5.25
205802542	3.41667
205802790	3.25
205802831	3.94444
205802882	3.41667
205803161	3.25
205803205	4.27778
205803206	3.77778
205803439	3.83333
205803499	3.66667
205803522	3.66667
205803730	4.02778
205803825	3.25
205803869	3.25
205803901	3.25
205803973	3.25
205803994	3.25
205804023	3.25
205804055	3.25
205804097	3.25
205804099	3.25
205804165	3.25
205804187	3.25
205804260	5.02778
205804286	4.52778
205804324	5.52778
205804442	7.05556
205804473	4.16667
205804477	4.02778
205804481	3.72222
205804485	3.58333
205804489	4.77778
205804493	4.08333
205804497	4.08333
205804501	4.08333
205804504	4.75
205804505	6.02778
205804509	5.66667
205804513	5.66667
205804711	6.36111
205804712	3.69444
205804768	3.19444
205804777	3.19444
205804791	3.19444
205804843	3.69444
205805129	2.69444
205805347	2.69444
205805348	3.08333
205805812	3.41667
205805902	2.55556
205805933	2.55556
205805935	2.55556
205806026	2.55556
205806119	2.55556
205806341	2.55556
205806346	3.75
205806422	3.05556
205806480	3.05556
205806936	3.25
205807165	3.86111
205807409	3.5
205807643	4.11111
205807902	2.94444
205808015	3.36111
205808038	3.66667
205808053	2.58333
205808054	3.27778
205808075	2.66667
205808088	2.5
205808304	5.38889
205808687	3.30556
205809213	3.30556
205809225	3.44444
205809229	9.02778
205809413	6.77778
205809693	7
205809698	13.0278
205809831	12.4722
205809858	12.3611
205809873	12.3611
205810410	12.3611
205810675	12.3611
205810723	12.3611
205810837	12.3611
205810852	12.3611
205810872	12.6944
205810874	11.6944
205810972	14.5
205810980	14.1667
205811082	14.1667
205811215	14.1667
205811236	17
205811252	14.8056
205811342	14.8056
205811378	14.8056
205811398	14.8056
205811413	14.8056
205811414	14.8056
205811479	14.8056
205811499	14.8056
205811500	14.8056
205811514	14.8056
205811521	14.8056
205811679	14.8056
205811682	14.8056
205811710	14.8056
205811845	14.8056
205811876	10.6944
205811912	13.1944
205811986	4.47222
205811994	4.47222
205812030	6.55556
205812039	3.47222
205812090	3.47222
205812091	3.97222
205812098	2.41667
205812134	2.77778
205812177	1.80556
205812178	1.80556
205812196	1.88889
205812215	1.75
205812217	1.75
205812219	2.08333
205812234	2.94444
205812252	1.80556
205812324	1.86111
205812462	2.58333
205812560	2
205812612	1.55556
205812681	1.75
205812693	1.97222
205812844	2.61111
205813082	2.33333
205813105	2.52778
205813365	2.75
205813445	2.13889
205813496	2.91667
205813581	1.94444
205814002	1.72222
205814080	2.08333
205814302	2.52778
205814605	3.16667
205814665	2.83333
205814728	2.86111
205815146	4.05556
205815231	2.86111
205815232	2.69444
205815739	2.94444
205815763	2.83333
205815819	2.30556
205815820	1.72222
205816149	2.02778
205817044	2.63889
205817049	2.33333
205817165	2.55556
205817191	2.94444
205817217	2.44444
205817256	3.02778
205817293	2.27778
205817723	3.86111
205817853	3.94444
205817877	4.02778
205818460	3.80556
205818464	3.30556
205818571	3.47222
205819070	3.80556
205819277	3.5
205820023	3.77778
205820108	2.25
205820199	3.11111
205820356	0.583333
205821122	0.972222
205821138	0.611111
205821172	0.861111
205821231	0.972222
205821246	2.05556
205821760	1.02778
205821908	1.36111
205822195	1.61111
205822207	2.19444
205822789	1.16667
205823007	1.05556
205823326	1.69444
205823630	1.66667
205823954	1.25
205824620	2
205824912	1.25
205825273	2.61111
205825353	1.72222
205825452	2.11111
205825735	2.58333
205825866	1.80556
205825871	2.97222
205826002	1.44444
205826045	1.38889
205826652	1.27778
205827080	0.805556
205827120	1.33333
205827330	2.13889
205827841	1.47222
205828122	2.19444
205828180	1.69444
205828239	2.22222
205828271	1.86111
205828641	1.22222
205828832	1.41667
205828946	1.61111
205829163	0.472222
205829225	1.22222
205829416	1.75
205829577	1.22222
205829720	1.52778
205830155	5.27778
205830475	3.25
205830483	2.75
205830488	3.63889
205830895	4.30556
205830941	4.16667
205830942	3.11111
205831021	3.61111
205831240	2.94444
205831263	3.33333
205831642	2.30556
205831838	1.63889
205831849	2.02778
205832503	1.33333
205832629	1
205832902	1.38889
205833485	0.944444
205833711	2.55556
205833712	1.83333
205833796	2.36111
205834434	1.94444
205834437	3.75
205835436	3.58333
205835473	2.63889
205835619	7.30556
205835775	5.36111
205835800	5.33333
205835815	5.47222
205835978	5.52778
205836134	5.75
205836169	4.66667
205836613	4.52778
205836626	4.52778
205837194	5.13889
205837298	5.13889
205837604	5.30556
205837764	6.27778
205838324	4.61111
205838381	4.75
205838395	4.61111
205838425	4.63889
205839116	4.16667
205839348	4.13889
205839389	6.5
205839418	2.5
205840256	2.47222
205840447	2.77778
205840500	2.63889
205840660	2.63889
205840750	2.97222
205840768	4.02778
205840960	1.80556
205841294	1.77778
205842069	2.16667
205842089	2.41667
205842388	2.16667
205842827	3.05556
205843128	2.55556
205843561	1.5
205843980	2.27778
205844078	1.80556
205844170	1.47222
205844212	2.27778
205844337	4.22222
205844404	2.25
205844577	3.38889
205844904	3.38889
205845265	4.63889
205845268	3.91667
205845348	3.91667
205845778	4.11111
205845824	4.25
205846824	2.77778
205846834	2.69444
205846877	4.86111
205846889	1.80556
205847253	1.80556
205847643	2.41667
205847711	1.97222
205848351	4.5
205848355	3.5
205848359	3.44444
205848839	3.38889
205848947	3.25
205849221	6.61111
205849405	5.72222
205849418	5.19444
205849530	5.19444
205849611	6.75
205849757	5.61111
205849800	5.61111
205849819	8.33333
205849956	8.22222
205850374	6.63889
205850522	6.63889
205850655	7.13889
205850658	6.63889
205850662	6.63889
205850669	6.63889
205850670	6.63889
205850725	7.47222
205850730	7.80556
205850876	6.02778
205850877	6.02778
205850940	7.25
205851294	5.69444
205851309	5.80556
205851336	6.13889
205851732	4.02778
205852312	5.47222
205852396	4.61111
205852653	4.61111
205852741	5.25
205852992	4.58333
205853157	4.75
205853213	4.58333
205853773	5.55556
205854138	4.5
205854283	4.5
205855017	4.5
205855605	4.36111
205855657	5.72222
205855913	4
205856025	4.02778
205856043	4
205856219	4.77778
205856457	3.91667
205859031	3.86111
205859267	6.77778
205859339	5.69444
205859372	3.63889
205859816	4.11111
205859832	3.69444
205860152	3.5
205860418	5.41667
205860463	2.27778
205860580	2.11111
205860978	3.61111
205861093	2.11111
205861408	2
205861844	3.05556
205862012	2.05556
205862018	1.88889
205862822	3.30556
205863299	2.91667
205863766	2.61111
205864273	2.80556
205864317	3.27778
205864330	2.08333
205864782	4.63889
205865500	3.69444
205865634	4
205865861	4
205866138	4.83333
205866398	4.66667
205866814	4.86111
205866863	4
205866905	4.47222
205866969	4.36111
205867228	3.52778
205867341	4
205867664	3.80556
205867910	3.80556
205868353	4.47222
205868527	4.25
205868582	5.5
205868611	2.77778
205869101	2.61111
205869262	2.27778
205869475	3.69444
205870212	2.25
205870759	1.33333
205870781	4.86111
205871514	3.77778
205871587	5.69444
205872137	4.5
205872443	5
205872531	5
205872532	5.22222
205872667	4.72222
205872823	4.52778
205873636	6.05556
205873821	4.27778
205874096	3.38889
205874140	4.30556
205874756	4.02778
205874759	2.83333
205875191	5.77778
205875312	4.44444
205875584	5.69444
205875868	5.30556
205876555	5.30556
205876697	9.16667
205876708	7.30556
205877040	7.30556
205877284	7.30556
205877621	7.83333
205877647	6.61111
205877727	6.77778
205878031	5.97222
205878370	4.36111
205878632	4.36111
205879038	5.16667
205879128	6.02778
205879717	2.83333
205880278	3.25
205880349	2.83333
205880363	3.05556
205880394	3.77778
205880422	3.19444
205880646	2.94444
205880740	3.05556
205880973	2.83333
205881292	2.83333
205881530	3.11111
205881615	6.05556
205882003	4.38889
205882372	4.52778
205882463	4.38889
205882508	5.30556
205882584	4.80556
205882900	4.63889
205883426	4.80556
205883590	6.19444
205883638	4.5
205883651	4.63889
205884547	5
205884893	5.05556
205885137	4.38889
205885314	4.80556
205885463	4.72222
205885606	4.08333
205885745	4.08333
205885766	4.08333
205885770	5.94444
205885888	6.16667
205886093	5.94444
205886193	5.94444
205886224	5.94444
205886369	5.80556
205887072	5.94444
205887265	6.02778
205887291	5.02778
205887393	5.52778
205887559	5.02778
205887640	5.02778
205887861	6.72222
205887925	5.97222
205888153	5.97222
205888238	6.36111
205888522	6.16667
205888526	6.72222
205888580	6.97222
205888699	2.58333
205888770	1.80556
205889327	2.05556
205889946	3.77778
205890345	3.88889
205890475	3.77778
205890680	3.05556
205891123	3.05556
205891597	2.97222
205891604	2.83333
205891608	7.22222
205891657	5.16667
205891844	5.16667
205891894	5.16667
205892291	5.16667
205892362	5.16667
205892517	5.16667
205892598	5.16667
205892809	5.16667
205892906	6.44444
205892988	5.19444
205892999	5.19444
205893165	5.19444
205893530	6.41667
205893699	6.91667
205893862	4.77778
205893864	4.94444
205893866	4.94444
205893872	2.83333
205893879	1.22222
205893881	0.722222
205894073	0.833333
205894075	1.13889
205894620	0.277778
205895247	0.666667
205895304	0.305556
205895507	0.25
205896037	1
205896066	0.694444
205896368	0.638889
205896380	2.80556
205896818	0.972222
205896820	0.944444
205896826	1.16667
205897075	1
205897750	0.666667
205898032	2.44444
205898155	1.72222
205898157	1.72222
205898159	2.19444
205898161	1.22222
205898163	1.08333
205898165	0.944444
205898173	1.16667
205898807	1.05556
205899004	0.444444
205899017	0.583333
205899364	0.638889
205899567	1.11111
205899680	0.583333
205900679	0.583333
205901175	0.944444
205901622	0.75
205901805	1.08333
205901847	0.944444
205902127	0.666667
205902377	0.666667
205903177	1.02778
205903206	0.722222
205903712	0.277778
205903763	1.19444
205903813	1.5
205903887	0.777778
205904159	1
205904292	0.666667
205904737	0.722222
205904743	0.666667
205904766	1.80556
205905084	3.11111
205905127	3.94444
205905159	3.94444
205905324	5.77778
205905687	3.97222
205906416	3.97222
205906648	3.97222
205906865	3.97222
205907096	4.33333
205907159	4.47222
205907259	3.5
205907505	0.861111
205907689	0.416667
205907706	0.527778
205908365	0.638889
205908438	1.41667
205909026	1.75
205909154	2.11111
205909272	1.58333
205909433	1.44444
205909479	3.30556
205909547	3.13889
205910594	2.33333
205910609	2.02778
205910645	1.33333
205910659	1.52778
205910867	1.44444
205910998	1.52778
205911125	2.27778
205911557	3.66667
205911580	3.08333
205911584	3.08333
205911590	2.88889
205911594	2.69444
205911598	2.69444
205911602	2.69444
205911606	2.69444
205911610	2.69444
205911614	2.69444
205911618	3.16667
205911622	3.02778
205912017	3.19444
205912019	5.44444
205912263	4.94444
205912308	4.47222
205913414	5.11111
205913809	4.72222
205914351	4.72222
205914465	7.55556
205914957	4.25
205915025	4.25
205915113	4.25
205915625	4.63889
205915688	3.83333
205915799	8.27778
205916060	6.11111
205916236	7.08333
205917136	5.69444
205917147	5.88889
205917155	5.47222
205917329	5.5
205917344	5.11111
205917345	5.11111
205917446	5.27778
205917797	5.55556
205918135	2.88889
205918203	2.58333
205918460	1.91667
205918573	2.30556
205918578	2.02778
205918768	1.27778
205918966	1.30556
205919091	1.86111
205919200	0
205919483	0
205919486	2.33333
205920153	0.388889
205920654	0.444444
205920718	1.38889
205920831	0.638889
205920978	0.25
205921353	0.638889
205921578	0.416667
205921663	0.722222
205921678	0
205922006	0
205922682	1.77778
205923374	1.16667
205923386	1.58333
205923599	1.5
205924129	1.63889
205924137	1.5
205924188	2
205924459	1.88889
205924873	1.38889
205925281	2
205925365	1.44444
205925464	1.69444
205926135	1.41667
205926148	1.41667
205926259	1.55556
205926555	1.41667
205926583	1.41667
205926876	1.41667
205927049	1.41667
205927549	1.66667
205927598	1.63889
205927600	1.05556
205927760	1.05556
205928023	1.36111
205928081	1.05556
205928341	1.27778
205928681	0.833333
205928773	0.833333
205929239	2.44444
205929285	0.388889
205929606	0.388889
205929772	1.05556
205929773	1.97222
205929827	1.69444
205930032	1.72222
205930497	1.61111
205930605	2.5
205930765	2.05556
205930785	2.05556
205930864	2.05556
205930934	2.05556
205930940	2.05556
205931016	2.05556
205931114	2.05556
205931228	2.61111
205931309	0
205931510	0.583333
205931590	0
205931605	0
205931927	1.36111
205931955	0.5
205932533	1.52778
205932702	1.22222
205932708	1.11111
205932731	1.11111
205932769	2.72222
205933264	1.19444
205933398	1.05556
205933399	0.861111
205933725	1.22222
205934542	0.777778
205934546	1.52778
205934898	2.83333
205934928	1.19444
205934934	1.19444
205935262	2.44444
205935338	1.61111
205935380	2.77778
205935932	0.694444
205936522	0.833333
205936581	2.33333
205936687	0.583333
205937050	0.777778
205937104	1.02778
205937157	1.52778
205937690	0.527778
205937806	0.916667
205937829	0.166667
205938385	0.555556
205939484	0.75
205939842	0.472222
205939928	0.833333
205940060	0.666667
205940220	0.583333
205940237	1.55556
205940268	0.472222
205940510	0.555556
205940552	0.972222
205941068	1
205941211	1.19444
205941293	1.41667
205941496	0.805556
205941559	2.5
205941934	1.41667
205942379	1.52778
205942387	1.47222
205942428	2.13889
205942463	1.77778
205942923	1.66667
205943400	1.58333
205943478	1.91667
205943732	1.5
205943871	0.833333
205943927	1.30556
205944168	1.52778
205944406	0.833333
205944653	1.22222
205945022	1.27778
205945282	1.11111
205945841	0.777778
205945969	1.05556
205946017	1.47222
205946131	2.88889
205946135	1.97222
205946223	2.19444
205946376	1.77778
205946672	1.94444
205946693	1.69444
205946881	1.69444
205947141	3.11111
205947360	2.55556
205947361	2.22222
205947364	2.47222
205947465	3.25
205947670	2.75
205947690	1.58333
205947759	3.33333
205947930	1.94444
205948025	1.94444
205948472	1.94444
205948583	1.94444
205948706	1.94444
205948765	1.94444
205948792	1.97222
205948808	1.94444
205948922	3.22222
205948947	0.472222
205948965	0.444444
205949338	0.722222
205949625	0.805556
205949751	1.44444
205950408	3.30556
205950418	2.75
205950440	2.5
205950547	2.5
205950557	2.5
205950728	2.5
205950892	2.5
205950948	2.52778
205951508	2.5
205951514	1.69444
205951580	2.88889
205952155	1.44444
205952313	1.83333
205952659	1.58333
205952801	2.41667
205953169	1.83333
205953341	1.75
205953342	1.94444
205953595	2.25
205953613	0.583333
205953809	1.02778
205953812	0.861111
205954118	1.13889
205954123	1.25
205954128	1.02778
205954139	0.777778
205955755	0.861111
205955920	0.416667
205956008	0.888889
205956131	2.27778
205956248	2.27778
205956277	1.80556
205956774	1.94444
205956785	1.72222
205956801	2.13889
205956973	1.58333
205957231	1.58333
205957260	2.58333
205957447	0.833333
205957973	1.66667
205958007	0.75
205958220	1.02778
205958441	0.888889
205958483	0.5
205958502	1.33333
205958536	1.19444
205958598	1
205958885	1.08333
205959228	1.41667
205959337	0.694444
205959427	0.0833333
205959466	0.416667
205959477	0.833333
205959507	0.444444
205959863	0.527778
205960033	0.833333
205960229	0.805556
205960339	1.63889
205960380	2.16667
205960423	1.91667
205960427	1.75
205960450	1.75
205960601	2.08333
205961664	2.33333
205961704	1.33333
205961755	1.52778
205961822	0.75
205961936	0.75
205962076	1
205962096	1.36111
205962512	0.972222
205962736	0.972222
205962931	0.972222
205962943	0.972222
205962970	0.972222
205963093	0.972222
205963318	0.972222
205963360	0.972222
205963621	0.972222
205963698	0.972222
205963848	2.52778
205963851	1.38889
205963919	1.30556
205964004	1.30556
205964360	1.63889
205964606	1.30556
205964819	1.30556
205964851	1.30556
205964854	1.30556
205964872	1.30556
205965525	1.30556
205965527	1.30556
205965699	1.30556
205965727	1.30556
205965755	1.30556
205965979	2
205966018	1.16667
205966367	1.16667
205966375	1.16667
205966460	1.16667
205966527	1.16667
205966595	1.5
205966596	1.16667
205966643	1.16667
205966906	1.5
205967039	1.16667
205967201	1.38889
205967451	0.361111
205967679	1.30556
205967890	1.69444
205967919	1.30556
205967944	1.11111
205967946	1.05556
205967960	2.25
205968111	0.611111
205968372	1.30556
205968834	1.11111
205969293	0.861111
205969462	1.97222
205969494	1.27778
205969644	2.41667
205969821	1.25
205969898	1.25
205969935	1.25
205970177	2.25
205970188	0.916667
205970189	0.916667
205970205	1.25
205970245	1.41667
205970362	1.08333
205970567	1.36111
205970830	2.41667
205971138	0.5
205971834	0.694444
205971852	1
205971888	0.416667
205971889	0.416667
205971973	1.41667
205971976	0.666667
205972179	1.08333
205972507	0.583333
205972508	1.58333
205972539	1.25
205972590	1.25
205972678	1.25
205972768	1.36111
205972899	2.27778
205972952	4.36111
205973151	3
205973386	4.05556
205973465	3.58333
205973466	3.36111
205973473	4.52778
205974133	3.52778
205974170	6.05556
205974189	4.69444
205974509	4.69444
205974868	4.69444
205974921	4.69444
205975606	4.69444
205975715	5.61111
205975753	4.38889
205975957	4.58333
205975964	5.63889
205976014	2.83333
205976349	1.91667
205976898	2.30556
205976905	1.88889
205977077	2.61111
205977234	0.888889
205977365	1.13889
205977680	3.36111
205977749	1.27778
205977783	2.86111
205978380	2.88889
205978398	2.86111
205978946	2.47222
205979055	2.27778
205979291	9.47222
205979499	7.05556
205979764	6.86111
205979991	6.86111
205980044	6.86111
205980057	6.86111
205980101	6.86111
205980329	6.86111
205980599	6.86111
205980618	6.86111
205980757	9.86111
205980827	8.02778
205981149	9.97222
205981287	8.41667
205981334	8.86111
205981344	6.25
205981346	9.69444
205981443	9.08333
205982000	9.22222
205982712	9.25
205983181	9.08333
205984466	10.4444
205984808	8.16667
205985098	8.13889
205985352	8.13889
205985372	8.13889
205985656	8.13889
205986100	8.13889
205986102	8.13889
205986365	8.27778
205986583	10.4167
205986668	7.22222
205986706	7.52778
205986740	8.08333
205987126	6.88889
205987153	7.02778
205987244	6.72222
205987301	6.72222
205987430	8.16667
205988227	7.52778
205988289	11.1111
205988394	8.72222
205989134	8.72222
205989325	8.72222
205989330	8.72222
205989363	8.72222
205989416	8.72222
205989465	8.72222
205989556	8.72222
205990013	8.72222
205990525	10.1111
205990576	8.66667
205990752	10.3889
205990913	8.66667
205990955	6.02778
205991138	5.91667
205991261	5.91667
205991372	7.75
205991500	6.52778
205991505	6.52778
205991543	6.52778
205991729	6.52778
205991913	6.61111
205991919	6.83333
205992012	8.83333
205992468	5.41667
205992518	3.30556
205992804	5.83333
205992872	5.30556
205993424	5.25
205993690	5.25
205993763	5.25
205993900	5.25
205994071	5.30556
205994249	8.38889
205994345	4.80556
205994418	4.80556
205994605	4.80556
205994608	4.80556
205994750	4.80556
205994796	4.80556
205995235	7
205995242	4.55556
205995423	3.33333
205995533	4.58333
205995577	4.25
205995781	4.25
205995823	7.69444
205996066	5.47222
205996141	5.13889
205996445	5.22222
205996886	4.80556
205997037	4.55556
205997092	4.05556
205997448	4.33333
205997575	8.44444
205998043	7.88889
205998357	7.58333
205998488	7.58333
205998654	7.75
205998807	7.58333
205999038	8.41667
205999140	7.16667
205999226	7.41667
205999290	7.22222
205999340	7.41667
205999592	9.58333
205999647	8.16667
205999678	7.83333
205999807	7.83333
205999874	7.83333
206000485	7.83333
206000759	8.44444
206001337	4.83333
206001463	7.75
206001524	7.30556
206001756	7.80556
206001814	5.83333
206001872	5.83333
206001950	5.83333
206002030	8.27778
206002153	5.83333
206002174	5.83333
206002497	5.83333
206003093	5.83333
206003362	5.83333
206003397	5.83333
206003423	5.83333
206003469	6.75
206003487	4.80556
206003579	2.61111
206004187	1.72222
206004512	3.77778
206004530	3.75
206004928	3.47222
206005043	3.47222
206005279	3.61111
206005649	3.47222
206005772	3.47222
206005847	3.47222
206006338	3.47222
206006387	3.47222
206006760	4.02778
206007083	2.88889
206007694	3.33333
206008172	3.02778
206008173	3.02778
206008722	3.5
206008766	1.88889
206008767	5.5
206008853	4.61111
206009103	4.61111
206009281	5
206009485	7.61111
206009627	6.66667
206009645	5.75
206010077	5.75
206010079	4.19444
206012073	3.55556
206012933	3.55556
206013088	4.25
206013137	3
206013513	3.44444
206013535	2.52778
206013776	2
206014045	1.94444
206014111	2.08333
206014170	1.86111
206014173	4.69444
206015145	2.13889
206015501	2.55556
206015514	2.88889
206015515	1.69444
206016073	1.72222
206016582	4.22222
206016829	2.88889
206017012	2.61111
206017061	2.66667
206017346	3.83333
206017418	2.63889
206017420	3.69444
206017786	4.13889
206018850	3.02778
206018951	3.25
206018997	2.94444
206019020	3.33333
206019099	4.13889
206020075	4.72222
206020332	4.02778
206020540	2.38889
206020605	2.11111
206020629	2.88889
206020801	2.30556
206020965	2.72222
206021375	2.63889
206021477	5.19444
206021896	2.86111
206022268	2.5
206022303	3.33333
206022419	3.33333
206022495	2.77778
206022718	2.77778
206022720	3.61111
206022827	4.02778
206022851	2.86111
206023064	2.58333
206023073	1.33333
206023275	1.75
206023553	1.25
206023594	2.36111
206023785	2.25
206023789	1.22222
206023809	1.22222
206023856	1.91667
206024185	1.63889
206024218	1.27778
206024440	0.694444
206024806	0.75
206024895	1.69444
206024930	1.36111
206025069	1.05556
206025175	1.05556
206025489	1.72222
206025603	1.25
206025624	0.0277778
206025654	0.166667
206025786	0.333333
206025926	0.138889
206025987	0.333333
206026221	0.777778
206026712	1.33333
206026762	1.02778
206026773	1.36111
206026830	1.5
206026981	1.22222
206027037	0.916667
206027044	1
206027259	1.88889
206027417	0.694444
206027494	0.194444
206027518	1.19444
206027536	0.555556
206027695	0.416667
206027814	0.833333
206027839	0.333333
206028017	0.666667
206028059	0.0833333
206028069	0.472222
206028106	0.166667
206028107	0.75
206028154	0.555556
206028293	1.25
206028412	0.888889
206028680	0.583333
206028747	2.61111
206029164	1.94444
206029171	3.19444
206029338	3.5
206029717	3.30556
206029956	3.5
206029993	3.63889
206029994	3.83333
206030052	2.58333
206030289	2.58333
206030379	3.13889
206030461	1.75
206030512	0.333333
206030549	0.416667
206030591	0.555556
206030652	0.527778
206030662	1
206030784	0.416667
206030793	0.416667
206030876	1.11111
206031072	1.13889
206031078	1.05556
206031120	1.97222
206031188	1.44444
206031249	2.08333
206031382	2.5
206031615	2.72222
206031739	1.75
206031751	1.75
206031787	1.97222
206032027	1.16667
206032083	1.58333
206032553	1.63889
206032582	0.805556
206032644	1.08333
206032647	1.36111
206032782	0.861111
206033089	0.944444
206033118	0.916667
206033604	1.22222
206033689	1.38889
206033873	0.861111
206033936	0.916667
206034007	2.27778
206034425	1.63889
206034450	1.91667
206034481	2.72222
206034540	1.33333
206034622	1.22222
206034925	2.02778
206035012	1.27778
206035177	1.69444
206035195	1.30556
206035412	0.972222
206035430	0.861111
206035732	0.5
206035736	1.02778
206035743	1.58333
206035972	1.88889
206035992	1
206036000	1.41667
206036132	1.52778
206036134	1.16667
206036303	1.13889
206036308	0.944444
206036310	0.888889
206036314	0.888889
206036642	0.888889
206036796	1.72222
206036878	1.02778
206036984	1.61111
206037554	1.13889
206037728	1.02778
206037784	1.69444
206037789	1.80556
206037992	0.333333
206038061	1.61111
206038256	1.05556
206038286	1.75
206038293	0.805556
206038435	2.16667
206038452	1.16667
206038463	1.44444
206038468	1.30556
206038504	3.52778
206038506	2.77778
206038507	3.72222
206038518	4.27778
206038532	4.30556
206038833	4.55556
206038851	2.61111
206038880	2.36111
206038883	2.58333
206038887	1.38889
206038904	0.944444
206041282	0.944444
206041642	0.611111
206041687	1.33333
206041695	1.88889
206041805	2.38889
206041859	2.47222
206041967	2.19444
206042162	2.19444
206042245	2.19444
206042385	2.19444
206042398	3.22222
206042450	2.83333
206042453	1.66667
206042456	1.25
206042459	0.722222
206042481	2.05556
206042651	2.41667
206042820	2.66667
206042824	1.91667
206042851	2.02778
206042891	2.22222
206042971	2.88889
206043014	2.38889
206043148	1.75
206043283	1.75
206043342	1.75
206043386	1.75
206043535	1.75
206043551	1.83333
206043923	1.75
206043964	1.66667
206044005	1.66667
206044315	1.66667
206044366	1.66667
206044433	1.66667
206044442	1.66667
206045063	1.66667
206045439	1.94444
206045477	0.194444
206045735	0.944444
206046127	0.444444
206046364	0.277778
206046433	1.33333
206046470	0.361111
206046668	0.833333
206046750	1.36111
206046777	0.583333
206046781	0.416667
206046831	0.916667
206046880	0.5
206046942	0.611111
206047157	1.27778
206047170	0.722222
206047181	0.638889
206047452	0.638889
206047581	0.638889
206047598	1.02778
206047734	1.33333
206048141	0.972222
206048273	0.527778
206048301	0.861111
206048316	0.944444
206048436	1.80556
206048524	1.11111
206048527	0.777778
206048580	0.666667
206048846	1.36111
206048861	0.5
206048886	1.16667
206048898	0.166667
206048936	0.166667
206048940	0.833333
206048966	1.08333
206049244	0.75
206049373	6
206049454	4.52778
206049500	4.52778
206049512	4.52778
206049573	4.52778
206049803	4.52778
206049966	4.52778
206050142	4.91667
206050215	3.75
206050217	5.08333
206050227	4.08333
206050292	2.55556
206050298	2.55556
206050453	2.55556
206050463	2.55556
206050503	5.33333
206050585	1.69444
206050596	1.69444
206050641	1.69444
206050675	5.16667
206050731	2.38889
206050752	2.38889
206050785	2.55556
206050892	3.16667
206051004	2.02778
206051165	2.58333
206051322	0.805556
206051362	0.805556
206051621	4.80556
206051866	3.52778
206051868	3.52778
206051870	3.52778
206051872	3.52778
206051883	3.52778
206051985	3.52778
206052349	5.11111
206052359	0.972222
206052535	1.55556
206052538	1.27778
206052541	1.13889
206052636	1.27778
206053073	2.22222
206053264	1.55556
206053295	1.58333
206053502	1.97222
206053607	1.77778
206053931	1.41667
206054010	1.91667
206054065	0.5
206054099	0.5
206054135	0.555556
206054169	1.61111
206054266	0.194444
206054272	0.194444
206054731	0.888889
206054916	0.166667
206054942	0.416667
206055051	0
206055144	0.416667
206055390	0.388889
206055536	0.138889
206055539	2.30556
206055959	1.69444
206056792	1.38889
206057469	1.27778
206057599	2.97222
206057981	1.38889
206058239	1.75
206058377	1.05556
206058386	1.94444
206058829	1.16667
206060019	0.555556
206060126	0.916667
206060204	0.694444
206060306	0.5
206060345	1.61111
206060445	1.02778
206060503	2.69444
206060536	2.61111
206060540	2.66667
206060542	4
206060594	2.91667
206060622	2.91667
206060736	2.91667
206061021	5.52778
206061179	4.05556
206061185	2.41667
206063373	2.16667
206063495	1.80556
206063555	1.83333
206063677	1.69444
206063786	1.66667
206063808	1.91667
206063868	3.80556
206063904	3.63889
206063942	3.44444
206063976	3.22222
206064192	3.22222
206064241	3.38889
206064312	3.88889
206064345	3.30556
206064397	3.22222
206064401	3.30556
206064407	3.22222
206064428	4.63889
206064437	3.88889
206064468	3.88889
206064484	3.88889
206064529	4.55556
206064532	3.22222
206064567	3.22222
206064839	3.22222
206064842	3.30556
206064940	3.22222
206065158	3.22222
206065238	3.38889
206065271	5.22222
206065273	3.88889
206065274	3.88889
206065278	3.88889
206065287	4.55556
206065307	3.55556
206065398	3.30556
206065580	4.47222
206065727	2.08333
206065797	1.02778
206065919	0.777778
206065940	0.944444
206066055	1.44444
206066116	0.777778
206066215	1.11111
206066617	1.08333
206066628	0.833333
206066637	0.972222
206067202	1.97222
206067352	0.388889
206067900	0.5
206068074	1.22222
206068120	1.44444
206068411	1.11111
206068552	1.61111
206068858	1.27778
206068990	2.27778
206069058	3.44444
206069081	3.44444
206069236	2.80556
206069312	3.05556
206069501	2.52778
206069537	2.66667
206069554	3.19444
206069555	2.66667
206069557	2.75
206069698	2.13889
206069764	2.44444
206069820	2.25
206069894	2.47222
206069895	2.38889
206069925	2.69444
206069943	2.83333
206070173	2.83333
206070361	2.47222
206070493	2.58333
206070511	2.52778
206070642	4.36111
206070923	3.02778
206070988	3.33333
206070998	2.22222
206071122	3
206071138	2.58333
206071394	2.69444
206071427	1.75
206071785	1.83333
206071962	2.91667
206072035	0.166667
206072087	0.416667
206072128	1.22222
206072176	0.444444
206072186	0.527778
206072532	2.47222
206072630	2.36111
206072664	3.30556
206072978	3.11111
206073399	3.05556
206073410	1.86111
206073554	1.16667
206074312	2.05556
206074392	1.5
206074507	1.25
206074716	2.80556
206074810	1.13889
206074813	0.777778
206075562	0.611111
206075642	1.63889
206075684	0.5
206075685	0.25
206075692	0.25
206075693	0.75
206075775	1.33333
206075776	1.72222
206075785	1.36111
206075788	1.5
206075797	1.52778
206075808	2.30556
206075918	1.5
206076211	2.52778
206076227	2.11111
206076566	0.944444
206076601	4.22222
206076637	2.86111
206076692	4.05556
206076790	3.30556
206077045	3.13889
206077047	2.83333
206077824	3.11111
206078053	3.19444
206078144	2.77778
206078493	2.77778
206078761	3.16667
206078891	3.52778
206079413	1.94444
206079469	2.16667
206079595	3.5
206079687	3.66667
206079725	4.88889
206080067	3.19444
206080186	3.33333
206080492	3.19444
206080931	3.19444
206081564	4.19444
206081604	5.44444
206081822	2.77778
206081828	3.44444
206081846	3.61111
206081983	2.5
206082204	3.11111
206082292	2.83333
206082333	2.27778
206082368	1.22222
206082813	1.08333
206082834	0.888889
206083001	1.27778
206083261	1.69444
206083806	1.63889
206083823	1.61111
206083877	1.75
206083881	1.77778
206083885	1.19444
206084530	0.861111
206085165	0.777778
206085174	1.13889
206085260	2.19444
206085264	2.13889
206085268	2.72222
206085315	2.69444
206085316	2.16667
206085654	2.41667
206085981	3.77778
206085995	2.22222
206086038	2.58333
206090903	1.88889
206091122	2.55556
206091232	1.05556
206091427	1.44444
206091456	1
206091490	0.416667
206091671	1.19444
206091810	1
206091811	0.777778
206091813	1.44444
206091942	1.66667
206092147	1.86111
206092166	1.38889
206092423	1.30556
206092660	1.80556
206092661	0.611111
206092819	0.611111
206092885	1.52778
206092896	0.611111
206092939	1.83333
206093184	0.861111
206093232	1.05556
206093258	0.944444
206093435	2.08333
206093436	0.555556
206093447	0.555556
206094098	2.08333
206094115	0.833333
206094227	0.777778
206094592	1.5
206095028	0.777778
206095057	1.02778
206095367	1.02778
206095385	0.388889
206095562	0.333333
206095842	1.08333
206095911	0.972222
206095916	0.888889
206096411	0.583333
206096490	1.52778
206096594	0.277778
206096667	0.527778
206096683	1
206096702	0.722222
206096735	0.722222
206096951	0.777778
206097093	0.611111
206097192	0.555556
206097197	0.555556
206097240	1.05556
206097284	0.888889
206097344	0.888889
206097385	0.888889
206097479	0.888889
206097920	0.888889
206097928	0.888889
206097932	0.888889
206097946	1.44444
206097980	0.944444
206098090	0.777778
206098106	1.27778
206098131	0.722222
206098146	0.722222
206098215	0.722222
206098223	1
206098261	1.25
206098294	0.277778
206098368	0.277778
206098395	0.277778
206098539	0.277778
206098567	0.277778
206098616	0.861111
206098813	0.472222
206098829	1.30556
206098940	0.861111
206098970	2.11111
206098978	1.41667
206098990	1.47222
206099022	1.08333
206099025	1.08333
206099040	1.55556
206099052	1.11111
206099062	1.11111
206099078	1.11111
206099098	1.19444
206099099	0.611111
206099100	1.55556
206099117	1.63889
206099133	1.05556
206099142	1.25
206099175	1.30556
206099241	1.27778
206099346	2.69444
206099460	2.25
206099490	1.86111
206099690	2.16667
206099716	4.16667
206100329	2.41667
206100335	2.80556
206100404	3.08333
206100548	2.91667
206100740	4.88889
206100746	3.86111
206100815	3.83333
206100866	3.05556
206100942	3.58333
206101663	3.11111
206101681	2.22222
206101683	2.86111
206101826	2.94444
206102222	2.41667
206102225	2.94444
206102575	2.77778
206102970	2.63889
206103036	3.52778
206103155	3.25
206103611	3.94444
206103643	2.88889
206103653	5.13889
206104087	2.83333
206104416	2.63889
206104417	2.88889
206104686	4.80556
206104694	3.47222
206104817	3.27778
206104820	3.27778
206105133	3.88889
206105341	3.27778
206105542	4.05556
206105563	2.38889
206105570	2.47222
206105621	3.44444
206106193	1.88889
206106546	2.30556
206106587	2.16667
206106797	2.47222
206106881	2.36111
206107084	2.19444
206107195	2.88889
206107557	1.22222
206107564	2.22222
206107929	2.61111
206108091	2.08333
206108583	2.16667
206108597	1.61111
206108598	2.02778
206108684	2.30556
206108843	2.30556
206108845	2
206108847	1.91667
206109117	1.83333
206109164	1.61111
206109241	1.52778
206109385	3.02778
206109496	1.52778
206109853	2.91667
206109958	1.80556
206110306	2.38889
206110549	2.19444
206110628	4.83333
206110699	2.61111
206110937	2.91667
206111131	3.80556
206111288	3.22222
206111431	3.61111
206112474	3.44444
206112513	1.72222
206112528	1.83333
206113087	1.77778
206113292	2.08333
206113294	2.22222
206113327	1.36111
206113329	1.52778
206114316	1.22222
206114334	1
206114363	1.58333
206114588	2.16667
206114846	2.22222
206116857	1.69444
206116938	1.69444
206116966	3.55556
206116987	4.47222
206117271	3.44444
206117411	3.5
206117556	3.41667
206117991	3.97222
206118068	4.83333
206118260	4.36111
206118381	4.36111
206118405	4.36111
206118422	4.55556
206118448	4.36111
206118515	5.5
206118783	2.94444
206118833	4.33333
206118863	3.19444
206118904	3.25
206119257	4
206119278	4.36111
206119504	3.05556
206119699	3
206120031	3.66667
206120113	2.88889
206120181	3.83333
206120335	3.55556
206120413	3.55556
206120600	3.36111
206120601	5.22222
206121139	3.22222
206121204	2.38889
206121320	2.88889
206121377	3.25
206121384	2.94444
206121418	2.94444
206121534	3.88889
206121945	2.27778
206122172	2.38889
206122318	3.25
206122370	1.97222
206122390	2.16667
206122405	2.25
206122541	1.86111
206122638	2.97222
206122784	2.16667
206122924	2.5
206123211	2.41667
206123437	2.72222
206123536	5.16667
206123574	4.80556
206123635	4.36111
206123637	3.63889
206123639	3.33333
206123641	3.30556
206123643	3.44444
206123669	3.30556
206123671	3.61111
206123675	3.47222
206123677	2.94444
206123679	2.94444
206123978	4.30556
206124000	3.91667
206124088	3.52778
206124176	4.33333
206124219	4.13889
206124242	3.88889
206124252	3.63889
206124256	3.47222
206124260	3.58333
206124442	3.36111
206124446	3.83333
206124448	2.88889
206124458	3.63889
206124588	3.27778
206124591	2.77778
206124615	2.11111
206124618	1.88889
206124682	1.86111
206124749	1.80556
206124788	1.80556
206124789	1.80556
206124899	1.86111
206124904	2.77778
206124966	2.63889
206124976	4.47222
206124984	4.72222
206124990	4.25
206124991	4.25
206124993	4.61111
206124996	4.25
206125004	4.25
206125035	2.88889
206125061	2.41667
206125062	2.83333
206125079	2.16667
206125112	2.30556
206125367	2.27778
206125533	1.38889
206125639	1.02778
206125658	0.666667
206125692	0.916667
206125693	0.444444
206125696	0.777778
206125704	0.944444
206125744	1.02778
206125757	1.36111
206125800	1.02778
206125892	1.55556
206125970	1.47222
206126102	1.55556
206126189	1.33333
206126217	1.22222
206126310	1.66667
206126569	1.47222
206126589	2.30556
206126711	2.05556
206126757	2.08333
206126789	2
206126893	2.38889
206127023	2.22222
206127259	2.75
206127276	2.69444
206127604	1.55556
206127612	1.55556
206127669	3.75
206127670	3.05556
206127745	1.94444
206127861	2.11111
206127962	2.88889
206128144	1.47222
206128211	1.19444
206128273	1.19444
206128277	1.36111
206128321	1.33333
206128410	1.41667
206128459	1.41667
206128874	2
206129191	1.47222
206129380	1.36111
206129571	1.47222
206129786	1.41667
206129868	1.44444
206129999	1.19444
206130622	1.38889
206130796	1.52778
206131013	1.44444
206131094	1.80556
206131408	4.08333
206131445	2.83333
206131450	3.94444
206131485	1.72222
206131580	1.72222
206131658	4.5
206131721	3.38889
206132544	2.72222
206132567	2.72222
206132626	2.94444
206132633	3.13889
206132634	1.33333
206132653	2.08333
206132698	1.38889
206132715	1.47222
206132735	1.38889
206132737	2.02778
206132810	2.47222
206132849	2.02778
206132851	1.69444
206132886	1.83333
206132941	0.583333
206132955	0.833333
206132962	0.222222
206132966	1.63889
206133453	0.916667
206133525	1.41667
206133545	0.861111
206133555	4.16667
206133628	5.77778
206133769	5.66667
206134370	5.66667
206134702	5.66667
206134709	5.66667
206135170	11.9444
206135532	11.4444
206135537	11.4722
206136214	11.4444
206136279	13.75
206136801	13.0556
206136812	13.0556
206136814	13.0556
206137169	13.0556
206137223	13.0556
206137448	13.0556
206137969	13.0556
206137974	13.0556
206138240	13.0556
206138697	14.2778
206138737	12.1667
206138771	12.1667
206138856	12.1667
206138918	12.1667
206138987	16.3333
206139151	9.13889
206139243	9.13889
206139431	9.13889
206139567	10.5
206139782	7.58333
206139892	7.58333
206139925	7.58333
206140035	7.58333
206140462	10.1111
206140475	2.08333
206140566	2.08333
206140597	2.13889
206141228	2.80556
206141246	0.5
206141987	0.638889
206142059	1.63889
206142472	1.75
206142786	1.69444
206143058	2
206144501	2
206144502	1.83333
206145081	2.11111
206145452	2.77778
206146656	1.25
206146743	1.47222
206146752	3.66667
206146817	2.05556
206147854	2.16667
206147995	4.97222
206148199	3.33333
206148259	4.63889
206148540	3.94444
206148649	4.41667
206148935	5.30556
206149133	4.22222
206149539	4.41667
206149649	4.27778
206149735	2.77778
206149929	2.41667
206150412	2.66667
206150698	3.02778
206150953	3.91667
206151045	2.77778
206151264	2.83333
206151278	3.22222
206151310	2.63889
206151324	3.11111
206151356	2.66667
206151364	3.30556
206151494	2.44444
206151669	3
206151741	2.52778
206152160	2.22222
206152373	2.11111
206152785	4.69444
206153114	2.80556
206153188	5.94444
206153189	3.41667
206153318	3.41667
206153685	4.13889
206153742	3.11111
206153993	3.69444
206154190	3.22222
206154313	3.97222
206154607	1.72222
206155672	2.91667
206155701	1.5
206155718	3.08333
206155748	3.86111
206156323	2.69444
206156327	2.69444
206156335	4.41667
206156476	2.91667
206156573	2.91667
206156768	3.94444
206157199	2.13889
206157457	2.41667
206157862	3.41667
206158091	1.86111
206158481	3.36111
206158665	3.36111
206159248	3.27778
206159342	3.11111
206159566	4.44444
206159624	5.02778
206159863	5.16667
206160189	3.22222
206160346	4.22222
206160469	3.22222
206160664	3.22222
206160699	3.86111
206160707	3.22222
206161002	3.22222
206161027	3.5
206161029	3.22222
206161189	5
206161546	5.41667
206161562	6.05556
206161724	3.77778
206161872	3.63889
206161943	3.63889
206161957	3.63889
206162225	3.66667
206162612	4.38889
206162867	1.80556
206162920	0.0277778
206163070	0.305556
206163177	2.22222
206163293	3.77778
206164966	3.27778
206165466	4.55556
206165518	3.94444
206165615	3.94444
206165819	4.52778
206165907	2.58333
206166021	2.58333
206166276	2.91667
206166463	2.72222
206166492	3.47222
206166661	0.777778
206166728	0.75
206166770	0.75
206166936	1.25
206167313	0.527778
206167318	1.08333
206167341	0.416667
206167391	2.41667
206167431	4.22222
206167463	3.63889
206167478	3.63889
206167512	3.63889
206167584	7.30556
206167608	4.63889
206167731	4.63889
206167786	6.02778
206167942	5.02778
206167991	7.19444
206168958	4.55556
206169202	4.55556
206169207	6.94444
206169251	4.80556
206169699	4.80556
206169700	6.5
206169817	4.66667
206169865	4.02778
206169878	2.75
206169909	2.75
206169996	5.52778
206170003	1.91667
206170009	1.88889
206170087	1.11111
206170377	2.11111
206170456	2.11111
206170643	0.916667
206171078	1.05556
206171370	4.22222
206171639	2.11111
206171656	2.44444
206171730	4.47222
206171753	3.44444
206171763	3.61111
206171792	3.91667
206172052	2.83333
206172140	4
206172161	2.83333
206172163	2.83333
206172373	4.19444
206172377	1.61111
206172643	3.63889
206172658	3.30556
206172921	4.75
206173008	4.80556
206173164	4.86111
206173210	4.47222
206173345	4.66667
206173586	6.75
206173629	5.36111
206173634	5.36111
206173801	5.36111
206173978	5.61111
206174139	5.80556
206174176	4.47222
206174806	7.52778
206174952	2.61111
206174965	1.88889
206175019	2.11111
206175236	1.88889
206175431	2.91667
206175512	1.88889
206175533	4.58333
206175618	1.94444
206175646	2.27778
206176093	1.86111
206176176	2.02778
206176725	1.69444
206176729	1.66667
206176821	2.91667
206176869	0.0277778
206176878	0
206176936	2.08333
206176973	0.833333
206177243	1.25
206177354	0.833333
206177450	1.41667
206177653	1.02778
206177816	0.861111
206177860	6.36111
206177881	4.91667
206177893	5.80556
206178015	5.58333
206178179	5.58333
206178517	5.58333
206178543	5.58333
206178550	5.58333
206178723	6.16667
206178917	3.55556
206179258	4.02778
206179355	1.02778
206179445	4.13889
206179535	2
206179684	3.08333
206179937	3.08333
206180132	2.75
206180509	2.38889
206180851	4.05556
206180893	3.63889
206180905	5.63889
206181120	4.66667
206181233	4.22222
206181384	5.38889
206181404	5.77778
206181561	5.11111
206181572	8.77778
206181580	6.38889
206181628	6.38889
206182520	6.38889
206182984	8.88889
206183593	6.66667
206183652	7.25
206183663	7.25
206183666	7.05556
206183668	7.05556
206183672	7.88889
206183692	9
206183795	8.08333
206185369	8.58333
206185405	3.52778
206186315	3.77778
206186397	3.66667
206186672	2.80556
206187216	2.22222
206187471	1.47222
206187535	1.94444
206187902	2.02778
206187914	3.13889
206187963	3.52778
206187965	3.05556
206187971	3.05556
206187977	3.25
206188013	3.25
206188015	2
206188031	2.47222
206188035	1.44444
206188039	1
206188049	1.02778
206188055	1.02778
206188101	1.80556
206188303	1.05556
206188511	0.611111
206188564	0.805556
206189316	1.38889
206189319	0.916667
206189339	1.11111
206189565	0.638889
206189920	1.33333
206190508	0.916667
206190702	1.36111
206191163	0.972222
206191171	1.55556
206191279	1.41667
206191332	1.38889
206191381	1.38889
206191487	1.38889
206191765	1.38889
206191839	1.38889
206191950	1.38889
206191974	1.88889
206192512	1.47222
206192707	1.05556
206192836	1.80556
206192839	3.27778
206192905	2.13889
206193277	2.13889
206193309	2.13889
206193315	2.25
206193323	2.13889
206193325	1.58333
206193514	2.33333
206193686	1.91667
206193748	1.77778
206193767	2.08333
206194227	2.30556
206194289	1.22222
206194308	1.80556
206194619	1.88889
206194996	1.55556
206195129	1.55556
206195171	1.55556
206195337	1.55556
206195360	1.55556
206195629	2.13889
206196108	0.722222
206196203	0.722222
206196381	1.47222
206196430	1
206197009	0.666667
206197048	1.47222
206197057	0.694444
206197134	1.02778
206197329	0.805556
206197395	0.555556
206197396	0.833333
206197638	1.11111
206198150	1.08333
206198314	1.30556
206198448	0.805556
206198474	0.527778
206198510	0.777778
206198577	0.0277778
206198604	0.611111
206198693	0.277778
206198715	0.166667
206198835	0.75
206198845	0.166667
206198908	0.166667
206198911	0.805556
206198929	0.166667
206199149	0.166667
206199406	0.583333
206199764	0.25
206200091	2.13889
206200660	1.61111
206201009	2.36111
206201135	1.72222
206201226	1.97222
206201366	1.86111
206201755	1.5
206202195	1.88889
206202331	1.44444
206202344	0.111111
206202429	0.0555556
206203080	0.472222
206203257	0.388889
206203281	2.36111
206203595	1.36111
206203656	2.02778
206203689	2.19444
206203690	1.88889
206203691	2.25
206203851	2
206203859	2.86111
206203862	1.30556
206203894	1.36111
206203950	2.08333
206204048	0.527778
206204078	0.472222
206205621	0.361111
206205777	0.555556
206205778	0.0833333
206205811	0.194444
206206228	0.861111
206206386	0.5
206206416	0.333333
206206420	2.33333
206206428	1.66667
206206432	2.5
206206481	4.11111
206206896	3.05556
206207076	6.44444
206207351	5.41667
206207630	5.41667
206207655	8.19444
206207676	6.41667
206207737	6.41667
206207936	6.83333
206208575	6.61111
206208655	6.61111
206208792	7.55556
206209015	6.5
206209031	7.52778
206209168	4.91667
206209379	4.91667
206209732	6.52778
206209846	2.44444
206210762	3.44444
206210913	1.77778
206210953	1.27778
206211153	2.27778
206211175	2.63889
206211210	3.61111
206211402	2.36111
206211443	2.16667
206211463	2.36111
206211586	2.02778
206211771	2.83333
206211774	1.91667
206211784	0.222222
206211802	0.944444
206211874	7.5
206212500	9.44444
206212685	9.33333
206213180	9.16667
206213637	9.16667
206213989	9.16667
206214044	12.6111
206214158	10.6389
206214554	10.6389
206214841	10.8333
206214848	10.6389
206214960	10.6389
206215011	11.0278
206215030	10.6389
206215128	10.6389
206215232	10.6389
206215269	12.3889
206215291	7.94444
206215292	7.94444
206215433	7.94444
206215536	7.94444
206215549	7.94444
206215690	7.94444
206216361	7.94444
206216403	7.94444
206216457	7.94444
206216677	13.3333
206216867	4
206216899	4
206217266	4.86111
206217268	3.47222
206217973	2.97222
206217993	3.25
206218058	9.61111
206218074	7.61111
206218183	7.61111
206218388	7.61111
206218509	7.61111
206218760	7.61111
206219605	7.61111
206219959	7.61111
206220018	7.61111
206220041	7.61111
206220117	9
206220294	7.36111
206220305	7.69444
206220306	5.69444
206220377	5.69444
206220499	6.05556
206220679	6.52778
206220805	5.86111
206221089	6.27778
206221402	6.91667
206221712	8.22222
206221717	5.08333
206221724	6.05556
206222329	5.86111
206222522	5.86111
206222920	5.86111
206223164	6.16667
206223512	6.36111
206223535	4.88889
206223765	4.19444
206223805	4.91667
206224018	3.5
206224041	3.75
206224271	4.66667
206224311	4.36111
206224837	3.86111
206225174	4.83333
206225277	4.94444
206225480	4.66667
206225617	7.83333
206225872	3.66667
206226338	4.66667
206226353	3.80556
206226572	3.80556
206226648	3.80556
206226912	4.33333
206226916	3.36111
206227034	5.58333
206227060	2.36111
206227342	3.11111
206227669	3.22222
206227685	4.05556
206227950	5.88889
206227951	4.80556
206228182	4.80556
206228511	5.25
206228576	4.16667
206228728	4.44444
206228818	4.58333
206228851	2.86111
206228963	0.527778
206229307	5.22222
206229543	4.41667
206229710	4
206229834	4
206229873	5.22222
206229912	7.41667
206230505	8.38889
206242045	7.22222
206242192	7.25
206242264	6.97222
206242305	7.16667
206242323	6.97222
206243308	6.97222
206243625	6.97222
206243691	6.97222
206243692	7.22222
206243900	7.22222
206244205	8.61111
206244239	5.61111
206244299	4.83333
206244840	1.52778
206244908	1.52778
206244914	1.27778
206244920	2.02778
206244983	1.58333
206245125	1.41667
206245259	1.77778
206245543	1.41667
206245594	1.91667
206246026	0.472222
206246598	0.25
206246780	1.69444
206246817	0.722222
206247010	0.638889
206247333	1.41667
206247339	0.861111
206247376	1.36111
206247389	1.30556
206247539	1.72222
206247610	1.52778
206247651	2.05556
206247679	3.16667
206248124	2.80556
206248304	2.30556
206248466	2
206248561	2.61111
206248719	2
206250527	3.41667
206250590	1.75
206250943	3.69444
206251066	3.72222
206251181	2.52778
206251203	2.52778
206251241	2.52778
206251323	2.86111
206251439	1.5
206251441	4.55556
206251499	3.5
206251565	3.27778
206251615	3.27778
206252149	4.36111
206252252	3.80556
206253215	4.52778
206254654	3.47222
206254911	1.88889
206255025	1.88889
206255356	1.83333
206256604	1.94444
206256873	1.55556
206257316	1.72222
206257738	2.08333
206257743	1.97222
206257855	1.66667
206258048	1.66667
206258311	1.66667
206258354	2.91667
206258665	0
206258880	0.0555556
206258931	0.833333
206259030	0
206259106	2.13889
206259117	1.66667
206259777	1.27778
206259801	1.27778
206260069	2.36111
206260083	1.52778
206260087	1.16667
206260128	3.47222
206260278	0.666667
206260372	0.694444
206260700	1.5
206260819	1.83333
206261138	0.555556
206261237	0.555556
206261256	1.97222
206261259	0.333333
206261272	0.472222
206261483	0.388889
206262136	0.972222
206262391	0.0555556
206262466	0.472222
206262557	0.333333
206262595	0.305556
206262876	0.222222
206262993	0.694444
206263133	0.972222
206263236	0.416667
206263292	0.361111
206263329	1.61111
206263592	0.416667
206264018	0.444444
206264238	1.47222
206264274	1.91667
206264337	1.75
206264594	1.66667
206264921	1.13889
206264963	3.08333
206265132	1.11111
206265501	1.25
206265680	0.833333
206265707	0.694444
206265757	4.08333
206265793	1.63889
206265830	1.63889
206265867	1.63889
206265890	1.63889
206265958	3.58333
206265987	0.166667
206265995	0.416667
206266013	0.416667
206266023	2.77778
206266384	1.27778
206266557	1.44444
206267034	1.61111
206268037	1.58333
206268444	1.41667
206268464	4.83333
206268530	2.55556
206268599	2.38889
206268602	2.63889
206268646	5.91667
206269473	4.69444
206269572	5.30556
206270011	4.86111
206270025	4.69444
206270740	4.69444
206270804	5
206271147	4.69444
206271164	4
206271171	3.13889
206271244	3.77778
206271256	3.16667
206271306	3.16667
206271533	3.75
206271550	3.16667
206271986	3.94444
206272103	0.333333
206272286	0.277778
206272401	2.27778
206272544	1.30556
206272547	1.30556
206272988	1.86111
206273036	2.05556
206273768	2.08333
206274116	1.77778
206274172	1.55556
206274678	2.11111
206274838	2.25
206274909	2.69444
206275062	1.02778
206275270	1.13889
206275328	1.55556
206275513	0.888889
206275554	2.5
206275601	1.86111
206276027	1.27778
206276041	0.694444
206276217	1.02778
206276373	0.944444
206276509	0.0833333
206276634	0.527778
206276721	0.25
206276730	0.694444
206276866	0.388889
206276870	0.861111
206277358	0.0833333
206277424	0.805556
206277447	0.5
206277456	1.83333
206277484	1.52778
206277576	1.44444
206277587	1.86111
206277866	1.72222
206278050	1.69444
206278500	1.55556
206279144	2.19444
206279787	1.55556
206279864	3.22222
206280354	3.22222
206280409	2.55556
206280421	3.5
206281006	3.25
206281599	3.36111
206281612	2.80556
206281761	3.05556
206281832	2.52778
206282778	2.38889
206283369	2.13889
206283430	5.30556
206283794	2.91667
206284494	3.58333
206284812	4.19444
206284836	4.77778
206285195	4.11111
206285250	3.52778
206285285	3.44444
206285580	3.5
206285634	3.02778
206285782	3.69444
206286169	3.13889
206286326	2.55556
206286803	2.38889
206286863	3.25
206286955	2.44444
206287023	3
206287139	2.72222
206287188	1.05556
206287258	0.972222
206287701	0.666667
206288663	1.75
206288720	0.916667
206289783	2.83333
206290179	1.27778
206290621	1.5
206290732	1.27778
206290771	1.88889
206290783	0.777778
206290969	2.02778
206290990	0.638889
206290997	1.47222
206291006	1.05556
206291231	1.69444
206291353	1.19444
206291794	0.583333
206292023	2.88889
206292208	1.30556
206292331	1.13889
206292821	2.19444
206293125	1.30556
206293303	1.25
206293863	1.38889
206293865	1.25
206294120	0.916667
206294775	0.888889
206295014	1.69444
206295296	0.861111
206295535	1.02778
206295868	1.22222
206295870	0.166667
206295872	1.11111
206295874	1.08333
206295972	0.916667
206296011	1.30556
206296601	1.61111
206296638	1.02778
206296642	1.02778
206296817	1.86111
206296961	1.22222
206296976	1.22222
206297361	2.05556
206297670	0.583333
206297845	1
206298140	0.472222
206298332	0.805556
206298366	2
206298826	1.30556
206298840	2.30556
206299776	1.88889
206299857	1.52778
206299881	1.80556
206299899	2.55556
206300093	1.69444
206300407	0.5
206300432	0.805556
206300673	2.11111
206301485	0.472222
206301529	0.916667
206301833	0.888889
206301896	0.472222
206301937	0.5
206301966	0.388889
206302117	0.611111
206302185	0.305556
206302261	1.94444
206302264	1.11111
206302288	1.08333
206302999	1.27778
206303256	2.83333
206303596	2.11111
206303694	2.16667
206303756	3.33333
206304083	1.83333
206304665	1.83333
206304707	2.05556
206304994	2.36111
206305567	1.52778
206305588	1.52778
206305893	2.16667
206306075	1.19444
206306489	1.30556
206306815	0.777778
206306879	1
206307478	1.58333
206307775	0.666667
206308230	0.75
206308819	3.22222
206308884	1.97222
206308973	1.75
206309024	1.75
206309538	1.75
206309599	4.05556
206310183	0.916667
206310192	1.5
206310360	0.916667
206310702	1.16667
206310862	1.41667
206310942	1.63889
206311050	0.416667
206311064	0.555556
206311222	1.13889
206311460	0.805556
206311792	0.166667
206312111	0.111111
206312208	1.22222
206312262	1.38889
206312552	0.861111
206313049	1.61111
206313448	1
206313612	2.08333
206313681	1.97222
206313698	1.5
206313816	1.44444
206313856	0.805556
206314018	2.25
206314520	2
206315016	2.33333
206315362	2.36111
206315745	2
206316127	2.05556
206316281	2.80556
206316356	0.944444
206316391	0.666667
206316565	0.666667
206316586	0.666667
206316646	0.972222
206316719	1.11111
206316797	0.722222
206316878	1.16667
206317509	1.86111
206317703	1.36111
206317738	1.66667
206317739	1.02778
206317803	1.47222
206317896	0.416667
206317976	1.41667
206317995	0.638889
206318127	0.833333
206318751	0.416667
206318764	0.444444
206318785	0.694444
206318898	0.361111
206319037	0.611111
206319087	1.47222
206319277	1.38889
206319446	1.66667
206319498	2.08333
206319533	2.08333
206319702	1.66667
206319801	2.22222
206319823	2.36111
206319901	1.55556
206319938	2.05556
206319944	1
206320159	1.08333
206320421	1.66667
206320715	0.722222
206321096	1.25
206321187	3.63889
206321261	2.75
206321276	2.52778
206321354	3.41667
206321815	4.22222
206321866	4.52778
206321979	4.86111
206322070	4.69444
206322205	4.38889
206322243	4.02778
206322310	6.11111
206322401	5.11111
206322996	4.86111
206323045	4.05556
206323402	3.69444
206323572	4.19444
206324079	4.25
206324403	3.38889
206324535	1.86111
206324615	1.63889
206325171	2.22222
206325278	1.63889
206325335	0.972222
206325482	1.22222
206325579	1.69444
206325719	1.19444
206325886	1.30556
206326166	3.30556
206326191	5.05556
206326215	4.16667
206326731	4.75
206326757	4.08333
206326936	4.80556
206327008	4.58333
206327147	4.86111
206327397	3.69444
206327426	5.19444
206327665	2.88889
206327695	2.5
206327761	2.91667
206327886	2.05556
206327939	2.5
206327992	2.63889
206328018	2.52778
206328041	2.66667
206328069	2.80556
206328111	2.77778
206328232	3.19444
206328242	3.66667
206328339	0.888889
206328352	0.888889
206328520	1.16667
206328669	0.916667
206329302	1.08333
206330358	2.66667
206330367	0.916667
206330592	1.44444
206330801	1.30556
206331620	1.05556
206332273	1.77778
206332398	1.58333
206332409	1.63889
206332468	1.52778
206332880	1.16667
206333095	1.41667
206333117	2.05556
206333258	1.44444
206333583	3.69444
206333596	3.86111
206334460	3.94444
206334607	3.52778
206334609	3.52778
206335077	3.91667
206335380	4.16667
206336236	2.72222
206336318	1.38889
206336442	1.52778
206336529	1.33333
206336897	1.25
206336934	1.25
206337000	1.25
206337076	1.33333
206337081	2.41667
206337296	2.80556
206337349	2.41667
206337371	3.47222
206337462	3
206337478	3.25
206337546	2.94444
206337731	3.05556
206337910	3.08333
206337953	2
206337991	2.41667
206338109	2.5
206338441	3.08333
206338664	4.38889
206338733	2.80556
206338944	2.52778
206338950	6.30556
206339044	5.16667
206339855	4.47222
206340075	4.66667
206340076	4.13889
206340217	4.80556
206340317	5.86111
206340862	4.83333
206340923	4.52778
206341008	4.52778
206341122	4.52778
206341605	5.88889
206341645	2.91667
206341679	3.69444
206341680	2.69444
206341818	3.33333
206342103	2.13889
206342126	2.13889
206342183	2.41667
206342410	2.16667
206342760	2.19444
206343254	3.91667
206343352	3.77778
206343485	3.58333
206343613	3.36111
206343738	3.52778
206343748	4.05556
206343773	3.33333
206344006	2.41667
206344031	4.13889
206344056	3.63889
206344091	3.72222
206344206	4.25
206344519	3.94444
206344805	5.16667
206344903	3.94444
206345156	4.38889
206345562	3.58333
206346598	3.91667
206346883	2.86111
206346933	4.05556
206347164	4.33333
206347301	5.33333
206347305	3.83333
206348114	4.47222
206348211	3.52778
206348268	3.52778
206348452	6.77778
206348532	2.44444
206349156	2.22222
206349305	2.22222
206349594	4.44444
206350307	2.66667
206351027	1.30556
206351635	2.08333
206351901	1.58333
206352089	1.02778
206352312	3.05556
206352334	2.30556
206352688	4.47222
206352722	3.94444
206353414	4.72222
206353422	4.05556
206353701	4
206353908	3.41667
206354090	3.72222
206354367	4
206354486	3.72222
206354780	4.61111
206354899	5
206355293	4
206355334	4
206355344	5.5
206355435	5.27778
206355827	4.05556
206355940	4.80556
206356088	4.55556
206356220	5.08333
206356344	3.13889
206356468	3.13889
206356521	3.75
206356996	2.91667
206357190	2.91667
206357315	3.80556
206357436	3.08333
206357775	3.08333
206357830	4.36111
206357948	2.63889
206363473	2.97222
206363858	2.47222
206363999	2.88889
206364026	2.47222
206364029	3.22222
206364065	3.19444
206364126	3
206364257	2.58333
206364402	3.61111
206364776	4.41667
206364812	1.30556
206364814	1.08333
206364816	1.16667
206364818	0.861111
206364820	1.44444
206364822	1.05556
206364824	0.888889
206364834	0.805556
206364840	0.388889
206364972	0.222222
206364976	0.555556
206364979	0.472222
206364981	0.722222
206364985	0.555556
206365163	0.638889
206365262	0.472222
206365654	0.472222
206366036	1.63889
206366068	1.22222
206366622	0.944444
206366670	1.52778
206366690	1.27778
206367033	1.27778
206367107	3.08333
206367428	1.80556
206368021	1.80556
206368246	1.80556
206368292	3.30556
206368373	1.36111
206368550	1.27778
206368618	1.11111
206369415	1.97222
206369576	1.30556
206370225	2.13889
206370526	2.75
206370596	3.36111
206370628	2.61111
206371667	3.33333
206372193	2.11111
206372228	1.97222
206372249	2.86111
206372300	3.11111
206372430	4
206372517	4.11111
206372537	3.83333
206372549	3.69444
206372763	3.69444
206372791	6
206373001	3.77778
206373006	4.88889
206374455	7.55556
206374674	5.25
206374884	5.25
206374911	5.25
206375629	5.25
206375708	5.25
206375709	5.33333
206375751	5.86111
206376009	4.22222
206376288	3.88889
206376375	4.27778
206376502	3.47222
206376761	4.25
206376854	2.72222
206376943	3.22222
206377029	3
206377673	2
206377908	2
206378137	2.80556
206378725	2.44444
206379339	2.63889
206379641	0.888889
206379988	1.83333
206380151	1.55556
206380416	1
206380422	1.52778
206380972	2.11111
206381104	1.22222
206381215	1.33333
206381485	2
206381543	2.30556
206381617	1.97222
206381893	2.77778
206381923	2.61111
206381924	3.16667
206381933	3.16667
206381936	2.69444
206381939	2.91667
206381951	2.13889
206382215	2.19444
206382303	2.55556
206382344	1.97222
206382772	1.36111
206382802	1.11111
206382984	2.5
206383047	1.88889
206383255	2.16667
206383299	1.72222
206383851	1.63889
206383928	1.55556
206384935	1.66667
206384991	1.55556
206385271	3
206385684	2.16667
206386242	2.16667
206386665	3.13889
206386927	2.91667
206387006	2.27778
206388606	3.22222
206389833	2.47222
206390008	2.08333
206390122	1.97222
206390950	2.52778
206391549	2.69444
206391556	5.77778
206391821	4.61111
206393281	4.61111
206393406	5.02778
206393747	6.88889
206394029	6.05556
206394073	5.08333
206394074	5.08333
206394363	5.55556
206394384	5.13889
206394756	5.16667
206394811	5.52778
206394906	3.77778
206395790	5.47222
206396078	4.75
206396397	5.02778
206396570	4.36111
206396828	4.63889
206397057	6.75
206397771	2.97222
206397782	3.02778
206397830	3.55556
206397917	2.83333
206397960	1.41667
206398043	1.83333
206398114	1.13889
206398327	1.16667
206398401	1.66667
206398416	1.52778
206398547	0.555556
206399396	1.47222
206400252	1.63889
206400448	0.916667
206400484	0.805556
206400670	1.22222
206401251	0.638889
206401253	1.72222
206401352	1.5
206401574	1.16667
206401587	2.25
206401624	4.52778
206401952	4.19444
206402276	4.5
206402369	3.83333
206403055	3.83333
206403433	4.66667
206403689	3.88889
206403691	4.30556
206403962	3.94444
206404147	4.11111
206404425	4.44444
206405114	1.97222
206405471	3.88889
206405601	2.33333
206405626	2.52778
206406160	2.86111
206406481	2.94444
206406596	2.91667
206406680	2.94444
206406729	2.41667
206407126	2.80556
206407404	2.86111
206407419	2.08333
206407775	2.30556
206408224	0.5
206408646	1.33333
206408668	0.305556
206408683	0.888889
206408733	0.333333
206408940	1.11111
206409438	0.444444
206409643	2.02778
206409714	1.13889
206409854	1.13889
206409947	3.25
206410002	2.36111
206410172	3.05556
206410367	2.52778
206410478	3.22222
206410798	3.02778
206411118	5.36111
206411325	2.86111
206411361	2.86111
206411842	2.86111
206411880	3.94444
206412237	2.5
206412708	1.44444
206412764	1.30556
206413452	1.61111
206413663	2.88889
206413882	1.88889
206413884	3
206414887	1.66667
206414983	1.80556
206415068	2.38889
206415244	1.80556
206416049	1.83333
206416180	1.52778
206416201	1.86111
206416222	1.55556
206416253	2
206416527	1.69444
206416842	2.11111
206416874	1.08333
206416889	1.55556
206417201	1.16667
206417531	2.75
206417620	2
206417658	1.91667
206417809	1.91667
206418024	2.94444
206418253	1.13889
206418256	2.22222
206418831	1.38889
206419533	1.47222
206419895	3.13889
206420151	1.11111
206420317	1.02778
206420339	2.16667
206420367	1.44444
206420373	0.833333
206420436	1.08333
206420438	1.08333
206420875	1.33333
206421258	0.555556
206421432	0.555556
206422119	0.805556
206422151	1.19444
206422440	0.888889
206423210	0.444444
206423575	1.91667
206423880	0.5
206423899	0.805556
206424372	2.75
206424516	0.638889
206425119	0.972222
206425163	2.16667
206425256	1.33333
206425328	3.22222
206425337	1.36111
206425435	1.47222
206425886	5.16667
206426553	3.05556
206426576	3.05556
206426587	3.05556
206426953	3.05556
206427142	3.05556
206427183	4.16667
206427409	2.88889
206428115	1.13889
206428640	1.30556
206428732	2.41667
206429037	2.05556
206429339	1.47222
206429371	1.61111
206429600	1.75
206430021	1.94444
206430861	0.972222
206430933	2.55556
206431155	1.44444
206431469	3.02778
206431514	1.72222
206431887	1.72222
206432089	2.11111
206432776	3.58333
206433285	2.13889
206433293	2.72222
206433297	2.27778
206433303	2.80556
206433309	2.44444
206433313	2.44444
206433580	2.75
206433592	3.27778
206433623	3.83333
206433680	1.80556
206434454	2.52778
206434843	1.66667
206434969	1.47222
206434975	1.47222
206435258	3.77778
206435759	6.97222
206436011	5.69444
206436249	5.69444
206436374	5.69444
206437096	5.69444
206437161	5.88889
206437865	5.88889
206437878	5.47222
206438128	5.47222
206438398	5.44444
206438441	6.13889
206438827	5
206439549	2.88889
206439844	2.75
206439894	3.27778
206439995	1.83333
206440049	1.66667
206440619	4.86111
206440626	1.88889
206440627	2.05556
206440801	1.91667
206440979	3.97222
206441021	3.27778
206441104	3.19444
206441264	3.55556
206441602	3
206442019	3.05556
206442057	3.19444
206442726	3.77778
206442791	0.972222
206442796	0.972222
206443107	1.30556
206443126	5.44444
206443205	4.91667
206443267	4.91667
206443279	5.88889
206443394	5.69444
206443441	5.36111
206443479	6.80556
206443673	5.80556
206444145	9.30556
206444191	7.66667
206444313	7.66667
206444314	7.66667
206444319	7.66667
206445471	7.66667
206445599	8.80556
206445772	6.72222
206446329	7.19444
206446859	5.66667
206446888	8.5
206447112	3.72222
206447147	3.55556
206447502	3.36111
206447525	3.55556
206447535	6.58333
206448569	3.19444
206449167	3.02778
206449173	2.13889
206449176	2.44444
206449413	2.44444
206449917	2.44444
206450926	2.25
206451148	4.58333
206451304	2.52778
206451313	3.47222
206451477	2.80556
206451719	5.22222
206452406	4.02778
206452548	4.33333
206452715	3.94444
206453123	3.94444
206453193	4.05556
206453518	4.44444
206453817	2.83333
206454434	1.88889
206454630	2.63889
206454743	1.72222
206454779	5.66667
206455340	5.80556
206455546	5.61111
206455811	5.61111
206456430	5.61111
206456695	5.61111
206457171	5.61111
206457180	5.61111
206457521	8.80556
206458498	4.36111
206458675	4.36111
206458700	4.36111
206459521	4.66667
206459695	4.80556
206459747	1.83333
206459779	2.16667
206459858	2.58333
206459918	2.88889
206460192	2.13889
206460244	1.66667
206460276	1.91667
206460355	2.58333
206460415	2.25
206460481	2.22222
206460788	1.83333
206461182	3.33333
206461192	1.08333
206461239	2.30556
206461924	0.694444
206462121	1.22222
206462137	0.944444
206462214	1.33333
206462216	0.333333
206462235	0.222222
206462905	1.05556
206462906	3.33333
206462917	9.27778
206462921	8.63889
206462946	8.63889
206463047	8.63889
206463049	8.63889
206463053	8.63889
206463090	8.63889
206463091	8.63889
206463116	8.63889
206463154	8.83333
206463155	7.36111
206463160	7.36111
206463162	7.36111
206463187	7.97222
206463224	8.16667
206463388	5.97222
206463507	4.61111
206463589	0.916667
206463666	0.861111
206463668	0.166667
206463683	0.388889
206463767	1.05556
206464001	0.833333
206464052	1.13889
206464094	0.888889
206464152	1.41667
206464481	1.02778
206464543	2.58333
206465205	0.527778
206465373	1.58333
206465457	1.05556
206465498	1.19444
206465557	0.944444
206466588	0.527778
206466890	3.25
206467715	2.16667
206467973	2.27778
206468042	2.47222
206468187	2.25
206468288	2.33333
206468352	1.41667
206468411	1.41667
206468606	1.97222
206468636	1.30556
206468927	1.63889
206469191	1.30556
206469632	2.19444
206469855	1.80556
206470038	1.27778
206470059	1.30556
206470666	1.72222
206470741	1.88889
206471027	1.36111
206471143	1.36111
206471174	1.36111
206471446	2.55556
206471573	0.916667
206471590	1.02778
206471748	1.91667
206472924	1.52778
206473408	1.33333
206473625	1.44444
206474015	2.33333
206474050	1.44444
206474401	2.08333
206474695	1.44444
206474776	3.05556
206475090	1.61111
206475091	1.61111
206475270	2.72222
206475304	2.66667
206475442	2
206477186	1.52778
206477516	1.08333
206477689	1.08333
206477864	2.66667
206477870	1.05556
206478204	0.694444
206478987	0.694444
206479231	0.722222
206479664	2.88889
206480036	3.80556
206480097	3.22222
206480098	3.05556
206480102	3.05556
206480137	3.41667
206480186	2.19444
206480201	1.72222
206480220	1.61111
206481064	1.58333
206481163	2.94444
206481174	2.02778
206481258	1.36111
206481471	1.27778
206482414	1.52778
206482500	2.97222
206482522	2.47222
206483209	2.55556
206483759	2.25
206484024	2.80556
206485226	2.97222
206485262	2.72222
206485361	1.38889
206485934	1.80556
206486979	1.94444
206487270	1.05556
206487316	3.19444
206487489	2.02778
206487614	2.16667
206487660	1.33333
206487906	2.02778
206488024	4.08333
206488336	2.44444
206488338	2.38889
206488340	2.38889
206488905	2.97222
206489285	4.69444
206490244	1.36111
206490473	1.36111
206490517	3
206490544	1.36111
206490644	1.36111
206490981	2.66667
206491311	1.36111
206491345	2.36111
206491934	0.777778
206492011	0.611111
206492202	0.5
206492212	1.69444
206492307	0.888889
206492715	0.638889
206492843	1.66667
206492899	1.16667
206492900	0.805556
206492911	1
206493093	0.722222
206493399	2.13889
206493587	1
206493657	0.694444
206493691	1.05556
206493798	1.55556
206493817	0.388889
206493965	0.638889
206494062	1.83333
206494399	0.5
206494747	0.861111
206494933	1.41667
206495664	0.472222
206495723	1.11111
206496413	0.777778
206496805	0.805556
206497327	1.66667
206497329	1.44444
206497719	0.805556
206497853	0.888889
206497936	1.63889
206498075	0.638889
206498210	1.36111
206498507	0.611111
206498616	0.416667
206499296	2.16667
206499707	0.472222
206500238	0.388889
206500993	1.38889
206501055	2.05556
206501083	1.41667
206501335	2.91667
206501375	2.52778
206501390	2.63889
206501440	2.41667
206501571	2.33333
206501922	3.02778
206502204	1.33333
206502230	1.33333
206502507	1.58333
206502857	2.16667
206503211	1.16667
206503368	1.41667
206503407	1.66667
206504148	1.61111
206504209	1.91667
206504236	2.08333
206504534	0.388889
206504798	1.44444
206504907	0.888889
206504982	0.694444
206504987	0.472222
206505102	1.75
206506557	0.638889
206507904	0.666667
206508085	1.58333
206508138	0.777778
206508164	1.27778
206508230	0.888889
206509111	2.11111
206509419	0.305556
206509733	0.388889
206510082	0.611111
206510127	1.27778
206510216	0.416667
206510375	0.416667
206510471	1.13889
206510639	0.611111
206510745	0.388889
206511407	0.722222
206511518	0.555556
206512099	1.05556
206512321	0.388889
206512584	0.861111
206512602	0.916667
206512610	0.611111
206512633	0.527778
206513091	0.444444
206513196	0.638889
206513894	0.361111
206514097	1.88889
206514152	1.88889
206514154	1.91667
206514242	2.02778
206514392	1.75
206514408	1.75
206514896	1.75
206515454	1.75
206516022	1.75
206516350	1.91667
206516518	1.27778
206516612	0.222222
206516613	0.0833333
206517287	0.277778
206517491	0.333333
206517981	0.666667
206518320	0.361111
206518377	0.388889
206518675	0.444444
206518821	0.194444
206518851	0.166667
206518872	0.111111
206519435	1.16667
206519677	0.111111
206519692	0.111111
206519807	3
206519825	0.638889
206520469	1.16667
206520608	0.777778
206520880	1.44444
206520928	0.944444
206521099	0.555556
206521251	1.27778
206521480	0.527778
206521769	0.805556
206522622	0.555556
206522897	1.22222
206522972	0.111111
206523834	0.666667
206523860	0.0555556
206524137	1.38889
206524487	0.361111
206524535	0.972222
206524787	0.333333
206525289	0.583333
206525319	0.611111
206525390	0.694444
206525529	0.194444
206525717	0.222222
206525813	1.47222
206526264	0.638889
206526639	0.555556
206526955	0.527778
206527004	1.16667
206527400	0.0833333
206527546	0.0833333
206527627	0.25
206527792	0.444444
206527794	0.0555556
206527804	0.0555556
206527856	0.166667
206528052	0.583333
206528063	0.694444
206528165	0.944444
206528376	0.722222
206528628	0.805556
206528821	1.47222
206528849	0.916667
206529002	1.61111
206529312	1.25
206529532	0.916667
206529567	0.555556
206529642	1.72222
206529800	0.361111
206529889	0.333333
206530218	0.722222
206530237	0.333333
206530331	0.833333
206530380	0.194444
206530571	0.138889
206531383	0.361111
206531396	0.472222
206532062	0.0277778
206532191	0.361111
206532592	0.0555556
206532798	0.166667
206532887	0.111111
206533070	0.0555556
206533452	0.0555556
206533654	0.0555556
206533728	0.472222
206533779	0.138889
206533856	0
206534002	0.0555556
206534214	0.194444
206534328	2
206534395	1.66667
206534542	1.52778
206534543	1.61111
206534744	1.80556
206534746	1.13889
206534817	2.47222
206534928	0.416667
206535232	1.80556
206535348	1.02778
206535386	0.666667
206535397	1.05556
206535830	1.69444
206535966	0
206535985	0
206536513	0.972222
206536616	0.194444
206536725	0.0833333
206536960	0.361111
206537226	0.138889
206537774	0.0833333
206537863	0.666667
206537873	0.25
206538088	0.0555556
206538137	0.305556
206538567	0.527778
206538575	0.888889
206539156	0.833333
206539176	1
206539227	0.944444
206539396	0.638889
206539472	1.11111
206539482	0.0277778
206539506	0
206539507	0.0833333
206539580	0.0555556
206540031	0.0555556
206540149	0.805556
206540664	0.388889
206540682	1.75
206540744	1.41667
206540762	1.16667
206541100	1.22222
206541355	1.02778
206541397	2.80556
206541420	0.0555556
206541790	0.222222
206541981	1.63889
206542647	1.75
206542685	1.02778
206542982	1.02778
206543201	2.05556
206543214	1.08333
206543357	0.611111
206543522	2.27778
206543869	0.416667
206543870	0.666667
206543963	0.444444
206543970	0.722222
206543976	0.0277778
206544018	0.166667
206544148	0.444444
206544310	0.111111
206544412	0.944444
206544438	0.277778
206544738	0.666667
206544809	0.305556
206544816	0.416667
206544843	0.5
206545123	0.805556
206545146	0.361111
206545311	0.527778
206545482	1.61111
206545870	0.916667
206545957	0.638889
206546369	0.5
206546619	1.75
206546662	0.361111
206546723	0.888889
206546735	0.138889
206546878	0.416667
206546966	0.194444
206547610	0.833333
206547652	0
206547739	0.0833333
206547768	0.638889
206547866	0.138889
206547929	0.138889
206548089	0.472222
206548116	0.611111
206548617	0.833333
206548847	0.611111
206548908	1.02778
206548922	0.611111
206548924	0.5
206548934	0.666667
206548972	1.75
206549219	1.05556
206549325	0.944444
206549402	2.33333
206549722	1.02778
206549841	0.944444
206550123	1.63889
206550233	1.02778
206550599	0.944444
206550793	1.63889
206550966	1.22222
206551152	1.02778
206551174	1.05556
206551221	0.861111
206551223	1.02778
206551680	0.555556
206552309	0.944444
206552444	0.472222
206552912	1.19444
206553148	2.11111
206553228	1.61111
206553905	1.36111
206554474	1.88889
206554493	1.63889
206554561	1.25
206554619	1.75
206554709	0.277778
206555006	0.333333
206555172	0.305556
206555328	0.694444
206555339	0.388889
206555701	0.472222
206555705	0.25
206555709	0.277778
206555713	1.38889
206555724	0.916667
206555950	1.16667
206555968	1.22222
206556050	1.13889
206556165	1.69444
206556565	1.05556
206557459	0.888889
206558002	0.722222
206558112	1.5
206558170	1.69444
206558256	1.72222
206558486	1.83333
206558597	3.38889
206559182	2.08333
206560320	2.19444
206560499	2.97222
206560743	3.27778
206560876	2.97222
206560913	3.91667
206560978	4.16667
206561042	3.52778
206561062	2.97222
206561453	3.75
206561596	3.83333
206561620	2.52778
206561973	2.83333
206562628	3.19444
206563065	2.44444
206563223	3.52778
206563908	3.02778
206564103	4.61111
206564191	3.94444
206564208	3.05556
206564522	3.94444
206564824	3.30556
206564920	3.19444
206565359	3.86111
206565505	2.66667
206566240	2.63889
206566436	4.63889
206566451	2.38889
206566732	2.52778
206566896	2.30556
206566921	2.30556
206566957	2.80556
206566966	1.25
206567052	1.38889
206567053	1.02778
206567085	1.22222
206567629	1.63889
206567668	3.08333
206567728	2.66667
206568134	3.63889
206568213	3.11111
206568384	4.83333
206568432	2.61111
206568457	2.75
206568469	2.80556
206568717	2.91667
206568831	3.77778
206568843	4.52778
206569062	2.52778
206569081	3.25
206569301	2.86111
206569527	3.05556
206569866	1.80556
206570063	3.58333
206570204	1.25
206571933	1.16667
206572373	1.44444
206572389	1.08333
206572480	1.08333
206572601	2.25
206573315	2.80556
206573416	3.05556
206573517	2.19444
206573627	2.25
206573808	1.72222
206573822	1.91667
206573912	2.38889
206573987	1.61111
206574237	1.91667
206574479	2.44444
206574571	2
206574634	1.77778
206574695	5.05556
206574964	2.08333
206575413	2.08333
206575661	2.08333
206576012	2.47222
206576225	2.77778
206576744	1.13889
206576914	1
206577219	0.75
206577859	0.75
206578005	1.52778
206578400	1.58333
206578401	1.5
206578458	1.5
206578825	1.02778
206579193	1.25
206579461	0.805556
206579627	1.13889
206580407	0.611111
206580674	0.111111
206581237	1.52778
206581464	0.194444
206581479	0.25
206582150	0.694444
206582152	0.972222
206582154	1
206582156	0.5
206582158	0.5
206582296	2.52778
206582977	0.694444
206583057	0.805556
206583247	0.888889
206583537	1.30556
206583792	3.41667
206584303	2.08333
206584432	2.94444
206584440	2.33333
206584535	2.13889
206584619	2.72222
206584627	3.61111
206585080	4.02778
206585191	1.44444
206585269	1.75
206585300	3.41667
206585809	1.91667
206585897	2.13889
206585906	1.91667
206585919	2.83333
206585984	3.55556
206586006	3.91667
206586314	3.05556
206586374	3.63889
206586803	3.05556
206586825	3.63889
206586998	3.80556
206587756	3.5
206587875	4.36111
206587911	2.47222
206588315	1.63889
206588446	1.11111
206588458	0.305556
206588464	0.583333
206588517	0.5
206588785	1.30556
206588888	1.61111
206589133	0.861111
206589185	0.722222
206589430	1.19444
206589658	1.63889
206589979	0.611111
206590094	0.25
206590158	0.444444
206590327	1
206590343	0.0833333
206590524	0.166667
206590544	0.805556
206590598	0.694444
206590627	1.33333
206590778	1.72222
206590788	2.86111
206590930	2.83333
206591089	3.25
206591126	3.08333
206591218	2.63889
206591391	2.63889
206591642	3.02778
206591734	3.02778
206591737	2.02778
206591877	2.44444
206591936	2.16667
206592031	1.80556
206592086	1.63889
206592338	1.33333
206593471	1.63889
206593516	2.30556
206593526	2
206593554	2.25
206594179	2.02778
206594225	2.27778
206594298	1.88889
206594317	1.61111
206594429	1.77778
206594595	1.55556
206594851	1.80556
206595140	1.41667
206595279	1.72222
206595281	0.361111
206595282	0.777778
206595283	0.638889
206595284	1.02778
206595286	0.861111
206595289	1.77778
206595291	0.888889
206595292	1.22222
206595294	1.5
206595467	1.05556
206595569	1.47222
206595627	3
206595666	1.11111
206595812	1.72222
206596035	1.36111
206596558	1.80556
206596904	2.55556
206596909	0.777778
206596951	0.638889
206597942	0.694444
206598140	0.972222
206598531	0.555556
206598551	3.05556
206599295	2.22222
206599308	2.22222
206599330	2.44444
206599380	2.94444
206599424	2.61111
206599528	1.41667
206599529	2.16667
206599716	1.61111
206599723	1.30556
206599978	3.38889
206600065	2.86111
206600197	2.58333
206600225	2.36111
206600290	2.86111
206600430	3.22222
206600568	3.11111
206600657	3.05556
206600838	2.91667
206600839	3.80556
206600986	3.08333
206601023	1.77778
206601065	2.77778
206601066	2.36111
206601107	1.69444
206601201	1.69444
206601219	4.22222
206601512	2.69444
206601800	4.27778
206601998	3.36111
206602006	5.5
206602007	4.97222
206602244	4.69444
206602252	4.88889
206602461	6.13889
206602750	5.05556
206602779	5.97222
206602827	4.47222
206602866	4.33333
206602925	4.83333
206602931	4.47222
206603010	4.08333
206603253	5.80556
206603377	5.19444
206603661	6.11111
206603721	4.63889
206603811	4.02778
206603891	4.5
206604012	5.63889
206604031	4.38889
206604236	2.91667
206604246	2.77778
206604307	2.86111
206604389	3.36111
206604479	2.72222
206604549	2.52778
206604592	2.33333
206604926	2.02778
206605015	3.75
206605493	4
206605507	3.13889
206605515	2.94444
206605527	2.69444
206605614	3.33333
206605619	2.25
206605986	2.19444
206606190	1.83333
206606196	0.916667
206606204	1.63889
206606426	0.861111
206606656	1.19444
206606757	1.88889
206606857	3.08333
206607398	2.13889
206607701	2.77778
206607816	2.30556
206607914	2.33333
206608121	3.27778
206608341	3.22222
206608355	1.83333
206608372	1.47222
206608565	3.11111
206608909	0.5
206609063	0.666667
206609242	0.694444
206609329	2.58333
206609667	0.861111
206609788	0.722222
206609876	1.97222
206610025	1.91667
206610326	7.97222
206610399	6.30556
206610477	6.30556
206610489	6.30556
206610609	6.30556
206610668	6.97222
206610828	5.86111
206610830	5.86111
206610845	6.33333
206614533	6.63889
206614748	1.77778
206615054	1.77778
206615423	1.86111
206615511	1.69444
206615540	1.94444
206615747	1.86111
206615776	1.86111
206615902	2.44444
206616255	2.41667
206616618	2.33333
206616678	2.19444
206616697	2.36111
206616788	0.583333
206616909	1.08333
206616936	0.833333
206617022	0.25
206617116	0.527778
206617131	0.25
206617140	0.305556
206617405	1.58333
206617568	0.916667
206617705	2.16667
206617786	3.19444
206618172	4.33333
206618181	4.55556
206618292	4.19444
206618300	4.19444
206618342	5.47222
206618529	5.80556
206618586	5.16667
206618597	4.55556
206618882	5.30556
206619099	5.27778
206619103	4.44444
206619615	4.97222
206619690	3.86111
206619693	3.69444
206619721	3.69444
206619785	4.30556
206619895	2.02778
206619950	1.91667
206620254	1.72222
206620448	1.58333
206620532	1.58333
206620606	1.66667
206620697	1.58333
206620764	1.66667
206621211	1.58333
206621490	1.58333
206621521	3.05556
206621709	2.47222
206621730	2.66667
206621807	2.77778
206621845	3.33333
206621933	2.36111
206622076	8.55556
206622117	4.75
206622168	4.66667
206622171	4.66667
206622308	4.66667
206622346	4.80556
206622475	5.80556
206622719	6.91667
206622755	4.80556
206623080	4.66667
206623164	4.66667
206623169	5.19444
206623378	3.66667
206623546	4.75
206623709	2.69444
206623782	3.47222
206624003	0.833333
206624125	0.833333
206624421	4.58333
206624498	2.61111
206624540	2.41667
206624553	2.61111
206624558	2.63889
206624592	4.47222
206624815	2.91667
206625360	3.08333
206625448	3.22222
206625465	2.94444
206625501	4.22222
206625534	5.75
206625824	3.69444
206625904	4.08333
206626062	3.69444
206626197	3.69444
206626277	4.88889
206626593	6.77778
206626915	5.02778
206626987	4.83333
206628622	2.72222
206628777	2.72222
206628841	3.05556
206628917	3.05556
206628974	5.02778
206629124	3.33333
206629193	4.02778
206629560	3.63889
206629761	3.63889
206630516	3.63889
206630560	3.77778
206630898	5.19444
206631229	1.88889
206631574	1.08333
206632277	0.944444
206632417	0.805556
206632418	0.722222
206632528	0.5
206632549	0.555556
206632572	0.916667
206632592	0.277778
206632672	1
206632742	2.16667
206632843	1.44444
206632882	1.44444
206633121	1.44444
206633136	5.61111
206633256	3.44444
206633371	3.16667
206633467	4.44444
206633680	4.52778
206633690	6.61111
206633760	5
206633919	5.77778
206634565	6.36111
206634967	5.83333
206635068	5.11111
206635170	5.11111
206635300	6.22222
206635318	6.05556
206635492	6.22222
206635563	6.52778
206635582	3.86111
206635726	4.66667
206635803	4.63889
206635864	4.16667
206635875	3.41667
206635977	1.72222
206636244	1.05556
206636378	2.58333
206636587	2.61111
206636600	4.33333
206636604	3.69444
206636608	3.08333
206636612	5.02778
206636667	9.33333
206636717	8.11111
206636799	8.11111
206637021	8.33333
206637077	7.83333
206637112	7.83333
206637131	7.94444
206637134	10.1944
206637466	11.3611
206637469	7.36111
206637477	7.25
206638228	8.66667
206638279	8.08333
206638286	8.63889
206638336	8.69444
206638485	7.55556
206638490	4.55556
206638495	6.61111
206638503	6.83333
206638548	7.16667
206638728	6.41667
206638924	6.80556
206639164	6.41667
206639262	9.58333
206639328	7.52778
206639427	7.86111
206639458	9.02778
206639497	8.44444
206639498	8.44444
206639518	8.44444
206639529	8.44444
206639567	8.44444
206639795	9.38889
206640001	7.16667
206640296	9.33333
206640436	5.08333
206640437	5.08333
206640445	5.19444
206640490	5.47222
206640593	6.08333
206640600	2.05556
206640708	0.972222
206640876	2.33333
206640985	1.77778
206641013	1.66667
206641016	1.97222
206641073	1.77778
206641240	2.77778
206641580	0.75
206641823	1.44444
206642427	0.444444
206642670	0.611111
206643158	0.833333
206643576	2.08333
206643579	2.25
206643582	2.33333
206643585	2.22222
206643588	4
206643593	3.83333
206643597	3.47222
206643601	3.27778
206643605	3.27778
206643630	4.11111
206644696	3.55556
206644978	3.55556
206645562	3.5
206645719	2.16667
206645721	1.16667
206645723	1.72222
206645727	1.16667
206645731	1.16667
206645735	2.44444
206645739	1.88889
206645745	2.72222
206645792	1.19444
206645997	3.05556
206646119	2.13889
206646497	1.94444
206646517	1.94444
206646889	3.77778
206646988	2.02778
206647181	1.25
206647602	1.5
206648491	2.66667
206648948	1.13889
206649248	1.16667
206650001	0.777778
206650121	3.44444
206650215	4.38889
206650646	3.97222
206650962	5.30556
206651321	6.94444
206651773	6.13889
206652143	5.36111
206652144	5.36111
206652367	6.75
206652542	6.33333
206652543	5.75
206652545	6.38889
206652590	7.41667
206652647	5.27778
206652653	3.05556
206652668	4.27778
206652838	3.27778
206653070	2.38889
206653074	1.91667
206653078	1.91667
206653099	3.72222
206653104	0.583333
206653163	1
206653302	0.777778
206653677	2.63889
206654853	1.52778
206655018	1.63889
206656564	2.97222
206656566	2.33333
206656568	2.02778
206656708	2.83333
206656863	2.61111
206657000	2.72222
206657022	1.86111
206657567	1.86111
206657925	3.19444
206658004	1.55556
206658034	1.66667
206658283	1.41667
206658990	2.52778
206658991	1.13889
206659119	4.55556
206659717	4.91667
206659898	4.16667
206660899	4.72222
206660921	3.75
206661147	4.72222
206662872	4.41667
206663083	3.22222
206663165	5.16667
206664310	4.88889
206664667	3.16667
206664669	2.36111
206664671	3.11111
206664677	2.36111
206664679	2.58333
206664681	2.16667
206664683	2.16667
206664685	2.27778
206664687	2.5
206664816	4.02778
206665541	2.25
206665661	2
206665747	2.52778
206665913	1.27778
206666483	3.30556
206666584	1.41667
206666585	1.80556
206666706	1.5
206666862	2.36111
206667343	2.22222
206667435	3.52778
206667481	3.77778
206667496	2.88889
206667578	2.91667
206667670	3.61111
206667680	3.33333
206667714	2.97222
206667802	3.13889
206668491	3.41667
206668951	3.38889
206669051	2.11111
206669335	2.11111
206669933	1.94444
206670155	1.52778
206670173	3.05556
206670430	1.55556
206670761	1.80556
206671243	3.38889
206671252	3.33333
206671268	3.94444
206671292	3.41667
206671312	3.13889
206671626	5.05556
206671890	4.19444
206671910	3.75
206672243	4.25
206673582	3.61111
206673588	3.25
206673596	5.52778
206673699	3.91667
206674311	3.33333
206674502	3.86111
206674770	2.75
206674872	3.27778
206675674	1.75
206675890	1.55556
206675894	1.63889
206675898	3.69444
206675899	2.88889
206676353	2.66667
206676468	2.83333
206676554	2.66667
206676729	3.11111
206676992	2.41667
206677018	2.13889
206677493	2.22222
206677664	5.05556
206678211	2.5
206678574	3
206678697	3.5
206678917	4.36111
206679374	3.27778
206679481	4.44444
206679663	4.08333
206679736	5.36111
206680148	4.25
206680639	4.58333
206681263	4.75
206681270	4.13889
206681975	4.55556
206681976	5.25
206681978	4.55556
206682349	3.69444
206682440	4.44444
206682625	2.63889
206682939	2.72222
206683327	3.25
206683374	2.58333
206684160	2.75
206684187	2.33333
206684277	2.44444
206684485	2.38889
206684841	1.08333
206685382	1.41667
206685549	1.22222
206687543	1.36111
206687687	0.722222
206687988	2.16667
206688252	0.5
206688396	0.722222
206688481	2.27778
206689507	2.58333
206690023	2.13889
206690224	2.38889
206690369	3.72222
206690604	2.91667
206690839	2.58333
206691302	2.11111
206691568	2.63889
206692231	1.77778
206692296	1.77778
206692340	4.33333
206692357	2.83333
206692361	1.91667
206692397	1.75
206692560	1.72222
206692952	3.16667
206693208	0.583333
206693306	1.13889
206693492	0.5
206693641	1.16667
206693727	0.444444
206693936	0.527778
206694195	2.61111
206694300	5.44444
206694498	4.33333
206694843	4.63889
206694849	5.41667
206694864	4.83333
206694872	4.83333
206694873	5.77778
206694907	6.13889
206695345	5.30556
206695398	5.13889
206695534	4.69444
206695572	5.38889
206695787	6.11111
206695803	4.47222
206696070	5.11111
206696480	4.30556
206696778	6.02778
206697254	4.75
206697618	4.91667
206697901	5.66667
206697937	7.05556
206697964	5.52778
206698363	6.08333
206699000	5.97222
206699194	5.91667
206699864	5.86111
206699997	6.02778
206700224	5
206700226	3.47222
206701140	5.47222
206701707	5.66667
206701710	6.25
206702215	4.91667
206702374	6.02778
206703122	5.83333
206703212	5.30556
206703502	3.97222
206704014	3.97222
206704690	4.05556
206705483	5.55556
206706708	0.805556
206707415	0.5
206707468	1.91667
206707473	0.416667
206707474	0.333333
206708845	2.38889
206708927	1.16667
206708981	0.944444
206709712	1.30556
206710283	0.75
206710540	0.75
206710604	2.52778
206710640	1.52778
206710818	2.02778
206710872	1.97222
206711297	3.94444
206711588	2.02778
206711690	2.08333
206711995	2.72222
206712027	3.58333
206712530	2.52778
206712808	2.30556
206713185	2.69444
206713525	3.63889
206713568	2.61111
206714216	3
206714731	2.75
206714733	3.80556
206714774	3.83333
206715299	3.30556
206715320	3.63889
206715481	4.16667
206715508	4.16667
206715642	3.47222
206715644	2.61111
206715955	4.22222
206716453	2.16667
206716569	2.22222
206717287	1.63889
206717658	1.61111
206718070	1.88889
206718854	1.80556
206719520	1.5
206719587	1.77778
206719650	2.27778
206719726	2.19444
206719740	1.80556
206719843	3.77778
206720063	2.19444
206720102	2.69444
206720412	2.69444
206720833	3.27778
206720938	3.22222
206721287	3.55556
206721811	4.58333
206722083	2.55556
206722232	2.66667
206722255	2.63889
206722369	2.77778
206722504	2.33333
206722567	2.16667
206722835	2.19444
206723658	0.472222
206723659	0.5
206723877	2.97222
206723986	2.41667
206724030	2.52778
206724134	2.86111
206724494	3.33333
206724497	3.16667
206724654	3.13889
206725277	2.91667
206725471	3.08333
206725520	1.16667
206726371	1.63889
206726593	0.388889
206726804	1.97222
206727014	2.47222
206727381	2.77778
206727611	3.75
206727638	3.44444
206728047	3.86111
206728177	3.52778
206728282	3.44444
206728851	3.38889
206729274	3.02778
206729376	3.38889
206729382	4.02778
206729387	1.91667
206729430	1.72222
206729436	1.91667
206730107	2.5
206730733	0.5
206730821	0.305556
206730964	0.416667
206731121	0.333333
206731123	0.333333
206731127	0.333333
206731152	0.333333
206731154	0.305556
206731207	0.611111
206731210	1.72222
206731213	1
206731516	1.13889
206731734	1.08333
206731929	1.19444
206732625	3.05556
206732972	1.44444
206733839	1.44444
206733985	2.27778
206734253	1.38889
206734261	2.30556
206734287	3.36111
206734291	3.47222
206735231	3.38889
206736183	3
206736209	3.16667
206736978	3.55556
206737363	3.11111
206737371	3.30556
206737971	1.52778
206738057	1.88889
206738060	1.52778
206738068	1.88889
206738116	1.75
206738549	2.19444
206738776	2.22222
206738892	3.36111
206739319	2.13889
206739594	2.69444
206739719	5
206754838	3.30556
206754895	3.19444
206755314	2.69444
206755380	4.69444
206755610	3.52778
206755644	4.13889
206756027	3.69444
206756373	3.69444
206756531	4
206756958	3.69444
206757272	3.83333
206757423	3.72222
206757710	4.41667
206758237	4.5
206758507	3.05556
206758525	4.22222
206758559	2.72222
206758904	3.30556
206758905	5.55556
206759008	5.05556
206759069	3.80556
206759656	4
206759881	3.77778
206759903	4.58333
206759922	3.5
206760198	3.77778
206760408	2.27778
206760687	2.61111
206761068	2.38889
206761620	2.63889
206762076	2.86111
206762464	1.86111
206764681	2.22222
206764718	3.66667
206764772	1.88889
206765130	1.38889
206765488	2.80556
206765548	1.52778
206766063	2.22222
206766318	0.694444
206766369	0.944444
206766451	1.44444
206766710	1.08333
206766880	1.38889
206767204	1.75
206767312	1.38889
206767391	2.52778
206767876	1.05556
206768050	0.777778
206768198	3.02778
206768534	2.75
206768989	3.47222
206769186	2.44444
206769908	2.75
206769983	3.11111
206770712	2.47222
206770906	3.08333
206770943	2.47222
206771353	3.30556
206771453	2.80556
206771700	3.77778
206772729	2.02778
206772761	2.52778
206773115	1.80556
206773542	4.5
206773584	3.05556
206773589	3.05556
206774503	3.27778
206774873	4.27778
206774958	2.52778
206774981	2.52778
206775043	2.27778
206775228	1.05556
206775533	1.44444
206775549	1.05556
206775654	0.861111
206775850	0.222222
206776171	1.69444
206776250	1.13889
206776502	1.58333
206776700	1.33333
206776918	1.22222
206777092	1.05556
206777354	3.36111
206777787	2.80556
206777810	3.72222
206777890	3.55556
206778319	3.16667
206778387	3.55556
206778447	3.02778
206778454	2.88889
206778875	1.88889
206778883	1.33333
206778898	1.72222
206779465	1.58333
206779466	1.16667
206779603	1.36111
206779670	1.63889
206779772	1.44444
206779836	1.16667
206779846	3.02778
206780008	1.36111
206780095	1.5
206780183	1.5
206780792	1.44444
206780850	1.80556
206780960	1.30556
206781606	1.5
206781723	2.61111
206782269	0.333333
206782415	0.805556
206782705	1.72222
206782713	0.638889
206782731	0.638889
206782738	1.66667
206782783	1.55556
206783124	1.63889
206783179	1.05556
206783626	1.25
206783664	1.16667
206783847	2.27778
206783973	2.13889
206784118	2.5
206784195	2.66667
206784305	3
206785012	2.5
206785201	3.55556
206785210	2.52778
206785291	1.91667
206785336	0.944444
206785447	0.694444
206786184	0.944444
206786192	0.583333
206786220	1.75
206786305	1.72222
206786324	2.25
206786344	2.55556
206786367	2.16667
206786392	1.97222
206786571	2.13889
206786585	2.25
206786599	0.0833333
206786771	0.388889
206786955	0.0833333
206787085	0.194444
206787137	0.277778
206787181	0.0277778
206787275	0.194444
206787289	1
206787655	1.63889
206787694	1.13889
206787752	1.13889
206787875	2.05556
206788354	2.55556
206788574	1.97222
206788876	1.77778
206788905	1.77778
206788954	1.77778
206789199	3.30556
206789303	0.305556
206789317	0.722222
206789600	1.05556
206790199	1.97222
206790222	0.972222
206790368	3.27778
206790372	2.80556
206790461	3.19444
206790538	3
206790552	2.86111
206790594	2.66667
206790617	2.86111
206790748	3.27778
206790883	0.5
206791009	0.166667
206791173	0.277778
206791361	0.222222
206791615	1.61111
206791677	0.888889
206791943	1.30556
206792060	1.13889
206792075	0.944444
206792111	1.44444
206792159	0.222222
206792284	0.138889
206792295	0
206792305	0
206792329	0
206792337	1.94444
206792389	1.5
206792419	1.5
206792420	1.5
206792425	1.5
206792427	2.11111
206792962	2.08333
206793343	2.44444
206793510	1.91667
206793822	2.16667
206793962	3.22222
206794477	0.5
206794540	0.722222
206794622	1.33333
206794959	2.19444
206794960	1.44444
206795800	1.5
206796007	1.44444
206796009	1.44444
206796554	1.44444
206796609	1.47222
206796760	1.47222
206796973	4.5
206797175	2.11111
206797236	2.41667
206797324	2.08333
206797576	2.08333
206797593	2.08333
206797877	3.11111
206798061	2.55556
206798477	2.44444
206798961	2.88889
206799270	2.88889
206799356	2.69444
206799829	2.52778
206799925	2.27778
206799970	2.52778
206799989	2.05556
206800021	2.05556
206800119	4.44444
206800167	1.55556
206800168	1.55556
206800179	1.55556
206800482	1.55556
206800494	1.55556
206800665	1.66667
206800698	1.61111
206801698	2.75
206801751	0.472222
206801801	0.305556
206801973	1.19444
206801977	0.361111
206802067	0.305556
206802111	0.861111
206802176	0.333333
206802191	0.583333
206802222	0.416667
206802236	1.11111
206802350	1.55556
206802417	1
206802473	0.861111
206803067	2.61111
206803110	0.944444
206803238	1.05556
206803375	2.83333
206803416	2.25
206804050	3.13889
206804157	3.63889
206804646	3.11111
206805139	3.33333
206805242	2.5
206805248	2.63889
206805391	2.5
206805424	2.5
206805464	2.63889
206805518	2.5
206805731	2.5
206806021	2.5
206806360	2.5
206806369	3.05556
206806375	0.166667
206806412	1.30556
206806449	1.86111
206806457	1.47222
206806558	2.13889
206806690	1.69444
206806840	2.44444
206806995	1.77778
206807047	1.13889
206807049	1.13889
206807122	1.13889
206807182	2.63889
206807206	0.666667
206807213	0.666667
206807220	1.11111
206807781	0.777778
206807844	0.805556
206808143	0.861111
206808404	1.08333
206808504	2.47222
206808569	2.27778
206808611	2.16667
206808675	2.16667
206808735	2.16667
206808736	2.16667
206808761	2.16667
206808782	2.16667
206809186	3.02778
206809271	2.5
206809280	1.5
206809511	1.83333
206809684	1.77778
206809736	1.11111
206809748	0.916667
206809799	0.833333
206809947	0.833333
206809952	1.16667
206809953	0.833333
206810144	2.02778
206810334	0.75
206810950	1.27778
206811558	0.916667
206811630	2.02778
206812223	0.527778
206812224	0.305556
206812472	2.22222
206812544	1.72222
206812763	2.05556
206813020	1.47222
206813734	1.47222
206813867	3.41667
206813915	2.47222
206813918	2.44444
206813977	2.02778
206814462	2.11111
206814609	2.02778
206814739	3.05556
206814875	0.75
206815207	0.611111
206815406	0.555556
206815489	0.888889
206815691	4.63889
206815926	3.13889
206815927	3.13889
206815928	3.13889
206815941	3.13889
206815949	5.22222
206815967	3.05556
206815974	3.36111
206815977	3.16667
206815978	3.16667
206816002	4.66667
206816687	3.61111
206816692	2.72222
206817316	2.55556
206817365	3.63889
206817876	3.61111
206818825	3.47222
206819039	3.08333
206819129	2.5
206819342	7.80556
206819596	5.27778
206819832	5.19444
206819926	6.25
206819932	5.55556
206819934	5.91667
206819938	5.58333
206819940	5.58333
206819944	5.55556
206819946	6.05556
206819969	5.33333
206820070	6.22222
206820249	5.05556
206820293	4.91667
206820324	5.97222
206820328	4.25
206820371	4.02778
206820411	4.02778
206820447	5.30556
206820451	0.833333
206820452	1
206820511	1.05556
206820749	1.72222
206820829	1.63889
206821634	1.86111
206821785	2.27778
206821892	1.52778
206822007	1.38889
206823375	1.27778
206824126	1
206824354	1.91667
206824671	0.888889
206824885	1.88889
206825879	0.722222
206825891	1.58333
206826277	5.25
206827720	4
206828414	4.11111
206829472	4.08333
206830471	4.08333
206830659	4.77778
206830681	4.41667
206830940	4.41667
206830971	4.69444
206831172	5.19444
206831668	4.11111
206831759	3.19444
206832238	3.72222
206833051	5.94444
206833157	1.94444
206833253	3.69444
206833687	2.91667
206833813	2.69444
206833879	2.69444
206833941	3.05556
206833971	5.22222
206834151	2.36111
206834253	2.36111
206834305	6.58333
206834384	5.5
206834489	5.5
206834647	5.5
206834803	6.61111
206834891	4.22222
206834977	4.22222
206835006	4.47222
206835059	3.61111
206835190	3.94444
206835307	5.75
206835346	3.91667
206835357	4.33333
206835748	4.11111
206836384	9.55556
206836841	7.80556
206837234	7.69444
206837369	7.69444
206837397	7.69444
206838168	7.69444
206838283	9.13889
206838599	5.58333
206838634	5.58333
206838928	5.58333
206839011	7.44444
206839049	2.44444
206839738	2.55556
206839924	2.44444
206839931	2.44444
206839933	2.80556
206839996	1.94444
206840276	1.97222
206840511	2.13889
206840634	3.69444
206840639	2.11111
206840788	2.83333
206840925	2.69444
206840969	2.33333
206841167	2.33333
206841281	2.94444
206841444	2.08333
206841511	2.08333
206841846	2.41667
206841862	2.19444
206841864	2.61111
206841917	1.58333
206841931	1.58333
206842183	1.58333
206842196	1.58333
206842358	1.83333
206842455	0.583333
206842555	0.25
206842767	0.583333
206843033	0.222222
206843068	0.916667
206843255	0.583333
206843268	0.555556
206843326	0.555556
206843480	0.555556
206843571	3
206843576	2.33333
206844050	2.33333
206844527	2.5
206844716	2.33333
206844874	4.33333
206845364	3.16667
206845392	3.16667
206845784	5.63889
206845894	2.16667
206845900	2.97222
206845970	1.5
206846001	2.25
206846129	2.55556
206846136	2.86111
206846196	1.88889
206846220	1.58333
206846543	1.88889
206846559	1.36111
206846686	0.472222
206846724	4.61111
206846853	3.69444
206846978	3.27778
206846987	4.66667
206847134	4.47222
206847240	4.30556
206847267	4.58333
206847287	2.97222
206847290	2.33333
206847299	2.33333
206847343	2.16667
206847497	2.38889
206847533	2.05556
206847627	0.416667
206847684	0.472222
206847690	0.333333
206848017	2
206848179	1.22222
206848366	2.58333
206848371	1.05556
206848372	0.888889
206848414	1.38889
206848416	0.805556
206848425	0.472222
206848433	0.305556
206848514	0.388889
206848748	0.0833333
206848791	0.666667
206848849	0.333333
206848871	2.22222
206849098	1.22222
206849468	1.61111
206849482	2.19444
206849634	3.61111
206849696	2.88889
206849803	5.69444
206849932	3.77778
206850177	3.33333
206850244	4.08333
206850285	4.27778
206850302	4.5
206850426	4.08333
206850484	4.08333
206850712	4.30556
206850968	4.25
206851002	2.55556
206851100	2.97222
206851216	0.138889
206851232	0.138889
206851245	0.138889
206851323	0.555556
206851512	0.138889
206851631	0.222222
206851681	0.416667
206851751	0
206851909	0.138889
206851993	0.722222
206852136	0.638889
206852210	0.722222
206852287	0.888889
206852391	1.58333
206852396	0.527778
206852429	0.638889
206852448	0.472222
206852473	0.138889
206852477	2.27778
206852628	1.77778
206852735	1.72222
206852747	1.55556
206852758	1.55556
206852822	1.83333
206852959	1.83333
206853283	1.36111
206853535	1.83333
206853678	0.5
206853701	0.222222
206853779	2.11111
206854159	1.86111
206854161	3.91667
206854178	5.02778
206854190	4.58333
206854263	4.25
206854270	4.41667
206854284	4.47222
206854288	2.22222
206854296	3.38889
206854326	2.27778
206854340	2.86111
206854368	3.83333
206854413	3
206854428	2.30556
206854659	2.13889
206854666	3.80556
206854704	1.86111
206854714	1.30556
206854763	1.30556
206854942	2.30556
206855150	0.888889
206855225	3.41667
206855255	2.52778
206855318	2.69444
206855464	2.94444
206855567	3.22222
206855673	2.58333
206855737	3.36111
206855841	4.80556
206855923	3.77778
206856305	3.97222
206856446	3.77778
206856461	3.77778
206856488	4.02778
206856491	5.16667
206856805	4.61111
206857003	4.5
206857337	5.75
206857386	5.77778
206857421	5.44444
206857539	5.19444
206857655	5.19444
206857919	5.19444
206858067	5.19444
206858227	5.19444
206858229	5.19444
206858258	5.19444
206858279	5.41667
206858302	5.91667
206858386	4.02778
206858416	3.36111
206858502	2.83333
206858530	2.5
206858712	3.08333
206858765	2.47222
206858796	0.805556
206858849	0.777778
206858904	1.19444
206859123	0.888889
206859390	1.22222
206859424	1.77778
206859519	2.27778
206859832	3.30556
206859913	2.38889
206860056	3.19444
206860143	3.75
206860509	2.61111
206860689	2.36111
206860769	3.69444
206861032	2.11111
206861131	1.66667
206861404	2.61111
206861519	1.69444
206861630	2.22222
206861866	2.75
206862077	1.86111
206862126	2.91667
206862257	2.72222
206862282	2.36111
206862312	3.52778
206862818	2.5
206862869	2.38889
206863704	2.63889
206864040	1.94444
206864092	2.83333
206864275	2.16667
206864450	2.38889
206864576	2.30556
206864921	1.97222
206864925	0.5
206864929	1.5
206864937	1.30556
206864941	1.25
206864945	2.52778
206865023	3.97222
206865530	3.80556
206865573	4.44444
206865678	3.66667
206865805	3.83333
206865817	3.58333
206866006	3.05556
206866035	4.08333
206866176	2.77778
206866366	3.19444
206866449	3.25
206866460	2.75
206866500	3.30556
206866553	3.41667
206866557	3.16667
206866572	4.13889
206866579	3.38889
206866625	3.38889
206866663	3.38889
206866762	4.5
206866860	3.58333
206867195	2.88889
206867220	3
206867263	3.52778
206867467	3.36111
206867547	3.63889
206867562	2.75
206867667	2.86111
206867687	3.41667
206867859	2.41667
206868161	3.13889
206868455	2.83333
206869030	3.33333
206869485	2.16667
206869585	1.58333
206870541	1
206870728	1.22222
206870793	1.27778
206870954	0.444444
206871260	0.694444
206871304	0.527778
206871380	1.33333
206871622	1.94444
206871736	2.22222
206871799	1.94444
206871865	1.94444
206872162	1.94444
206872210	2.36111
206872230	3
206872241	1.80556
206872591	1.55556
206872777	2.25
206872841	1.44444
206872871	1.11111
206873599	2.25
206873643	0.527778
206873661	0.277778
206873899	0.361111
206874043	0.666667
206874095	0.472222
206875088	0.361111
206875352	1.41667
206875375	0.555556
206875572	0.5
206875644	1.38889
206875692	0.388889
206875707	1.08333
206875868	0.972222
206876092	1
206876162	0.888889
206876169	1.77778
206876288	2.44444
206876365	2.25
206876677	3
206876870	2.91667
206877104	2.58333
206877249	2.19444
206877366	2.02778
206877481	2.66667
206877592	1.27778
206877868	1.27778
206878108	2.05556
206878269	1.41667
206878283	3.11111
206878517	2.58333
206878565	2.41667
206878765	2.36111
206878810	2.72222
206879122	2.52778
206879314	2.05556
206879461	1.86111
206879564	1.38889
206879605	2.02778
206879668	0.972222
206879670	0.527778
206879878	0.194444
206879942	0.472222
206880097	0.611111
206880116	1.05556
206880123	2.11111
206880167	1.52778
206880750	1.52778
206880756	1.16667
206880759	1.44444
206881310	0.777778
206881496	0.333333
206881722	2.52778
206881992	3.61111
206882001	3
206882010	3
206882024	3
206882033	3
206882034	3
206882045	3
206882051	3
206882055	3.27778
206882423	0
206882489	0.861111
206882493	1.11111
206882732	0.694444
206882989	0.694444
206883235	0.694444
206883563	1.38889
206883643	0.694444
206883693	1.19444
206883928	0.805556
206884328	0.416667
206884473	1.97222
206884555	0.416667
206885660	0.416667
206885661	4.19444
206885722	1.94444
206886091	2.13889
206886254	2.52778
206886545	4.11111
206887103	3.36111
206887265	3.41667
206888290	5.19444
206888704	4.66667
206888756	4.30556
206888785	5.72222
206889097	5.16667
206889321	4.77778
206889475	5.16667
206889724	3.97222
206889967	4.41667
206889972	3.22222
206890012	3.25
206890026	3.61111
206890327	3.30556
206890677	2.36111
206890724	2.63889
206890842	4.38889
206890936	1.5
206891159	2.38889
206891168	1.77778
206891173	4.61111
206891185	5.55556
206891364	5.47222
206891377	5.16667
206891432	5.16667
206891790	5.16667
206891819	5.16667
206891916	5.16667
206891933	5.16667
206891995	10.1389
206892036	3.05556
206892296	3.05556
206892378	3.05556
206892439	3.44444
206892498	3.63889
206892600	3.22222
206892810	2.80556
206892944	2.13889
206893145	4.02778
206893243	3.63889
206893603	3.83333
206893873	8.5
206894209	8.08333
206894334	10.9444
206894719	10.2222
206895200	10.2222
206895511	10.2222
206895580	10.2222
206895593	10.2222
206896067	10.2222
206896111	10.2222
206896648	10.2222
206896697	10.2222
206896720	10.2222
206896958	10.2222
206896959	10.2222
206897185	10.2222
206897281	10.2222
206897888	10.2222
206898423	11.0833
206898697	12.25
206898908	6.13889
206899203	7.25
206899236	5.72222
206899251	4.13889
206899408	3.69444
206899438	4.36111
206899965	3.27778
206900551	3.11111
206900926	3.66667
206902111	3.66667
206902390	2.55556
206902730	3.30556
206902732	1.19444
206902847	1.94444
206902868	1.94444
206902870	1.75
206902909	1.33333
206903367	1.52778
206903435	2.16667
206903442	1.75
206903833	1.61111
206903956	1.83333
206904296	0.5
206904379	1.75
206905032	1.69444
206905257	1.94444
206905387	1.75
206906151	2.19444
206906157	3.13889
206906690	2.02778
206907032	2.27778
206907033	1.97222
206907085	4.61111
206907091	2.91667
206907206	3.5
206907530	3.47222
206907926	5.25
206907963	4.08333
206908224	4.61111
206909198	3.97222
206909804	3.97222
206909870	4.83333
206909942	4.5
206911506	3.47222
206912163	2.58333
206912208	4.11111
206912340	2.55556
206912483	2.30556
206913240	2.69444
206914817	2.66667
206914894	2.36111
206915048	2.02778
206915105	3.19444
206915137	1.91667
206915334	1.77778
206915371	3.22222
206915607	3
206916621	2.61111
206917159	4.55556
206918369	4.30556
206918678	3.5
206919105	3.5
206921478	7.19444
206922474	4.5
206922725	4
206923466	3.69444
206923812	3.02778
206925018	3.69444
206925633	2.75
206925897	4.41667
206926240	3.33333
206926314	2.5
206927070	4.69444
206929179	5.55556
206930200	4.75
206930210	5.94444
206930240	4.25
206932331	4.55556
206933303	4.27778
206933613	6.22222
206933945	4.41667
206933951	4.41667
206933955	5.83333
206933964	4.16667
206934239	4.16667
206934353	4.36111
206934535	5.02778
206935780	5.75
206936494	3.5
206937089	4.44444
206937641	2.88889
206938062	1.86111
206938095	1.97222
206938099	1.72222
206938116	2.11111
206938146	1.83333
206938147	1.72222
206938148	1.72222
206938347	1.72222
206938352	4.66667
206938400	2.5
206938728	2.61111
206939199	2.83333
206940037	2.5
206941456	2.69444
206941545	3.38889
206943295	2.30556
206943808	3.44444
206943855	4.27778
206944678	3.52778
206944934	4.05556
206945407	3.38889
206945539	3.75
206945831	3.75
206946243	3.16667
206946864	3.25
206946866	3.58333
206946868	3.33333
206946870	2.52778
206946872	2.38889
206946941	2.58333
206946977	2.19444
206947879	2.47222
206948473	2.44444
206948476	2.30556
206948764	3.05556
206948839	3.22222
206948917	2.77778
206948919	2.05556
206948922	2.5
206949694	3.02778
206949726	1.94444
206950760	2.27778
206950766	1.63889
206950882	2.52778
206951426	0.694444
206951434	1.52778
206952260	1.02778
206952380	1.16667
206952568	1.44444
206952625	2.11111
206952655	0.694444
206952925	1.69444
206952942	0.694444
206953031	3.25
206953555	2.36111
206953841	1.83333
206954195	1.83333
206955445	2.25
206955631	2.86111
206956168	0.833333
206956233	0.833333
206957468	1.38889
206957573	0.833333
206957617	0.277778
206957758	1.25
206958802	1.55556
206958805	0.972222
206958843	0.694444
206958901	2.33333
206958904	0.944444
206959590	0.638889
206959592	0.277778
206959899	0.277778
206960044	3.36111
206960301	2.86111
206960826	2.61111
206961025	2.61111
206961443	3.19444
206961935	2.77778
206961941	2.5
206962164	4.08333
206962820	0.861111
206962863	0.388889
206962919	1.08333
206963738	0.277778
206964618	1.27778
206964885	1.08333
206965223	1.08333
206965805	1.5
206966384	1.52778
206966566	2.72222
206966570	3.61111
206966683	3.30556
206967410	4.27778
206967562	2.72222
206967884	3.13889
206968061	3.66667
206968145	2.88889
206968146	3.27778
206968764	3.08333
206969097	2.88889
206969423	6.30556
206969613	3.61111
206969633	3.80556
206969662	3.61111
206969872	7.13889
206971011	3.88889
206971413	3.58333
206971439	4.30556
206971495	4.11111
206971504	4.63889
206971534	4.38889
206971830	5.55556
206972173	5.08333
206973176	6.30556
206973246	6.02778
206973463	5.19444
206973815	4.72222
206974063	5.88889
206974207	7.25
206974357	8.77778
206974372	6.86111
206974374	5.72222
206974376	6.77778
206974386	5.97222
206974388	5.27778
206974390	5.27778
206974392	6.13889
206974463	6.77778
206974998	5.27778
206975252	5.16667
206975418	4.33333
206975608	3.33333
206977466	5
206978256	4.08333
206978424	12.1667
206978572	9.11111
206978871	8.91667
206978949	9.36111
206978958	9.55556
206979326	9.75
206979341	8.69444
206980088	8.69444
206980251	9.72222
206980357	9.13889
206980362	9.13889
206980467	18.4167
206980627	13.6389
206980843	13.6389
206981211	13.6389
206981466	13.8333
206981916	13.1111
206981960	13.5
206981981	13.3056
206982112	13.3056
206982457	13.3056
206982474	14.0556
206982758	13.2778
206982837	13.4444
206983036	15.7778
206983271	13.9167
206983640	14.1667
206983821	13.8056
206983978	13.6111
206984023	14.9722
206984341	14.7778
206984380	14.3889
206984423	14.5833
206984525	14.3889
206984598	15.5
206985264	11.3889
206985271	8.38889
206985611	8.22222
206985655	8.77778
206986265	7.36111
206986319	7.36111
206986647	9.5
206986705	0.638889
206987560	0.722222
206987693	0.888889
206987989	0.305556
206988035	0.138889
206988055	0
206988067	7.88889
206988094	7.11111
206988121	7.11111
206988130	7.11111
206988146	7.11111
206988159	7.11111
206988168	7.11111
206988171	7.91667
206988336	8.27778
206988738	5.94444
206989051	6.13889
206989350	6.72222
206990303	6.36111
206990493	7.11111
206990793	5.83333
206991953	5.69444
206993102	5.80556
206994518	3.88889
206994946	3.77778
206994975	3.75
206995353	3.83333
206995462	4.36111
206995581	2.19444
206995978	1.16667
206996693	2.08333
206996826	1.83333
206996831	2.19444
206996870	1.58333
206996885	3.30556
206997063	1.97222
206997642	3.27778
206998445	5.27778
206998572	4.86111
206998611	7.36111
206999123	5.41667
206999531	5.41667
206999620	5.41667
207000221	5.41667
207001879	6.36111
207002034	4.36111
207002636	5.33333
207002660	3.80556
207002818	10.9167
207002860	8.44444
207002873	8.44444
207003760	8.86111
207004040	10.3889
207004200	12.0278
207004671	11.8333
207004675	10.25
207004678	9.61111
207004680	9.38889
207004685	9.19444
207004690	9
207004694	9
207004695	9
207004698	9.69444
207004849	9.52778
207005621	9.88889
207005627	7.52778
207005707	8.30556
207005835	6.61111
207006689	5.75
207006724	6.58333
207007586	7.30556
207007651	4.36111
207008221	4.36111
207008240	4.36111
207008559	4.36111
207009668	6.22222
207009814	2.19444
207009852	4.05556
207010513	3.25
207010610	3.05556
207010845	3.25
207010871	3.05556
207011404	4.16667
207011596	3.33333
207012763	2.11111
207013636	1.47222
207014083	2.69444
207014090	2.63889
207014109	1.97222
207014353	2.36111
207014515	2.16667
207014579	1.94444
207014832	3.86111
207014841	1.61111
207015317	1.61111
207016021	3.16667
207016387	2.5
207016461	1.94444
207016540	3.11111
207016550	1.47222
207016590	1.25
207016993	2.55556
207017481	0.583333
207017597	3
207017954	1.69444
207018280	1.77778
207018711	2.83333
207019103	2.11111
207019535	1.44444
207020747	2.41667
207021025	2.02778
207021200	1.88889
207021281	2.77778
207021431	1.72222
207021910	1.72222
207023367	2.47222
207023369	1.72222
207023498	4.47222
207023637	4.63889
207023764	4.80556
207023868	4.80556
207024054	4.47222
207024190	4.66667
207024301	5.55556
207024613	5.44444
207024764	7.08333
207024973	4.58333
207025263	4.58333
207025316	4.80556
207025478	4.47222
207025485	2.58333
207026042	6.63889
207026453	5.22222
207026550	6.16667
207026643	5.97222
207029108	6.38889
207029210	5.80556
207029386	5.80556
207029578	5.80556
207029660	6.83333
207030193	4.30556
207030575	4.69444
207031265	5.63889
207031272	1.69444
207031279	2
207031609	1.86111
207032410	2.88889
207032414	2.97222
207032868	2.83333
207033183	2.22222
207033286	2.22222
207033645	3.11111
207033704	3.08333
207035012	2.33333
207035038	1.02778
207035438	1.02778
207035783	1.02778
207036106	1.61111
207036253	1.19444
207037451	0.777778
207037596	1.72222
207038893	1.16667
207039144	2.30556
207039352	0.694444
207039625	5.83333
207039703	3.44444
207039983	3.44444
207040036	3.44444
207040618	3.80556
207040620	1.88889
207040981	3.72222
207041179	2.19444
207041217	2.19444
207041472	2.63889
207041647	2.19444
207041692	3.77778
207041846	1.75
207041908	1.61111
207042073	1.5
207042413	1.69444
207042470	1.36111
207042817	1.55556
207043492	1.36111
207043618	1.36111
207043784	1.36111
207043790	1.36111
207043838	1.36111
207044085	1.36111
207044147	1.36111
207044222	1.36111
207044226	1.63889
207044364	1.91667
207044414	1.80556
207044471	0.555556
207044647	1.13889
207044685	0
207044694	0.75
207044901	0.666667
207044911	0.666667
207044945	0.666667
207044955	2.83333
207045314	1.58333
207046681	1.58333
207046773	1.58333
207046810	3.83333
207046968	1.16667
207047402	1.08333
207047414	2.02778
207047421	0.666667
207047631	0.833333
207047686	0.722222
207047691	3.05556
207047788	1.55556
207047975	2.44444
207048002	1.83333
207048078	1.55556
207048083	2.77778
207048244	3.75
207048374	2.88889
207048573	2.88889
207048588	3.86111
207048657	5
207048738	5.58333
207051018	5.91667
207051357	7.02778
207051551	4.83333
207051588	5.66667
207051679	5.08333
207052723	6.02778
207052942	7.22222
207053334	4.52778
207053416	5.05556
207053795	4.30556
207054061	4.75
207054390	4.41667
207054483	8.36111
207054809	4.27778
207055092	5.36111
207055110	6.19444
207055541	4.69444
207055556	4.69444
207055604	4.69444
207055609	11.3889
207055645	7.52778
207056137	6.47222
207056139	6.66667
207056229	8.44444
207056305	7.63889
207056436	7.63889
207056633	7.63889
207056743	7.63889
207056776	7.86111
207056968	6.30556
207056975	16.5
207057248	9.75
207057336	10.8889
207057630	10.6944
207058196	11.6944
207058268	11.4722
207058681	11.4722
207058682	11.4722
207059061	12.6389
207059205	12.4444
207059307	11.2222
207059793	11
207059882	11
207060327	11.4444
207060454	10.0833
207061197	12.5833
207061436	10.8611
207062487	10.8611
207062663	11.2778
207062679	10.2222
207062694	8.61111
207062696	15.1389
207062868	14.3056
207063365	14.3056
207063401	13.8611
207063718	13.8611
207063848	13.8611
207064132	13.8611
207064210	14.0833
207064612	13.5556
207064650	12.0556
207065311	13.2222
207065630	13.2222
207065817	12.8333
207065920	14.2778
207066030	13.8333
207066337	13.8333
207066406	13.8333
207066641	14.7222
207066753	13.25
207067132	13.25
207067204	13.25
207067332	15
207067335	8.44444
207067348	8.08333
207067352	8.08333
207067477	8.80556
207067670	7.05556
207067780	7.52778
207067875	10.4444
207067908	4.86111
207067997	5.86111
207068676	5.08333
207068998	5.08333
207069170	10.75
207069199	5.80556
207069314	5.80556
207069569	8.30556
207069587	7.80556
207069630	7.61111
207069714	8.61111
207069795	8
207070914	8.19444
207071635	8
207071965	7.80556
207071994	8.19444
207072043	8.27778
207072186	8
207072242	7.69444
207072497	11.3333
207073049	3.44444
207073151	3.41667
207073152	2.66667
207073221	3
207073451	2.63889
207073477	2.55556
207073562	4.02778
207074039	0.944444
207074130	0.944444
207074469	2.69444
207074832	0.805556
207075103	2.25
207075199	6.88889
207075253	5.55556
207075318	6
207075428	5.91667
207075433	5.47222
207075886	5.63889
207075908	4.52778
207075977	4.52778
207076212	4.36111
207076240	4.86111
207076310	4.52778
207076395	4.52778
207076609	5.02778
207076837	4.69444
207076864	4.80556
207077452	5.5
207077487	2
207077502	2.22222
207077528	2.91667
207077932	2
207077933	1.86111
207078172	2.69444
207078241	1.58333
207078253	1.58333
207078355	4.52778
207078406	2.69444
207078591	5.61111
207078595	4.52778
207078742	4.69444
207078996	4.88889
207079036	4.52778
207079153	4.69444
207079199	4.88889
207079236	4.88889
207079451	4.69444
207079689	4.69444
207079764	4.88889
207079790	4.75
207080105	4.83333
207080454	8.16667
207080552	3
207080564	2.86111
207080793	4.86111
207081016	4.41667
207081042	4.94444
207081479	4.61111
207081480	4.86111
207081714	6.11111
207081817	10
207082003	9.5
207082247	8.94444
207082280	8.94444
207082471	9.11111
207082570	8.94444
207082577	9.30556
207083189	8.94444
207083731	9.11111
207083803	10.0556
207083871	9.30556
207083872	9.30556
207084092	9.30556
207084412	10.1667
207084623	11.3889
207084687	8.02778
207084775	8.22222
207084779	8.02778
207084871	8.02778
207085347	8.02778
207085637	8.02778
207085766	8.72222
207086037	8.55556
207086109	8.36111
207086231	8.75
207086446	8.55556
207086503	8.69444
207086634	8.02778
207086893	8.02778
207087004	8.25
207087027	8.94444
207087287	3.94444
207087394	5.5
207088602	9.33333
207088608	8.61111
207088697	8.27778
207088779	8.27778
207089237	8.27778
207089266	9.08333
207089397	11.5
207089448	10.8056
207089469	11.3056
207089730	11.1667
207089785	10.8056
207089922	10.8056
207089926	11.1667
207090007	10.8056
207090098	10.8056
207090108	10.8056
207090419	10.8056
207090538	10.8056
207090864	10.8056
207091132	10.8056
207092079	10.9722
207092320	10.8056
207092353	10.8056
207092403	10.9722
207092544	10.9722
207092607	10.8056
207092657	10.8056
207092718	11.3889
207092880	12.6389
207093274	5.36111
207093408	7.22222
207093766	2.69444
207093777	2.36111
207093999	2.5
207094003	4.13889
207094007	5.36111
207094011	4.75
207094017	5.55556
207094025	6.86111
207094220	6.69444
207094304	7.05556
207094330	6.22222
207094468	7.86111
207094586	7.55556
207094590	7.08333
207094592	6.72222
207094602	6.58333
207094639	6.41667
207094715	6.41667
207095086	6.58333
207095516	6.41667
207095770	6.41667
207095968	6.41667
207095970	6.41667
207096046	6.41667
207096165	6.52778
207096426	14.1667
207096706	7.08333
207096815	7.47222
207096904	7.08333
207096910	7.41667
207097132	7.61111
207097187	7.08333
207097431	7.77778
207098153	7.38889
207098161	7.55556
207098249	7.55556
207098360	8.77778
207098559	7.91667
207098652	6.80556
207098801	6.80556
207099119	4.30556
207099160	3.30556
207099214	3.16667
207099593	3.16667
207099614	3.16667
207099808	3.16667
207100147	3.58333
207100279	3.5
207100492	2.91667
207100645	2.58333
207100806	2.22222
207100868	4.63889
207100958	2.58333
207101428	2.5
207101774	2.5
207102051	2.5
207102159	2.5
207102212	2.5
207102242	4.02778
207102495	2.36111
207102951	2.27778
207102963	4.52778
207103104	1.58333
207103327	2.44444
207103638	3.5
207103668	2.33333
207103797	2.41667
207103878	2.44444
207104114	1.72222
207104190	1.91667
207104271	2.22222
207104380	2.61111
207104577	2.27778
207104936	4.25
207105328	3.63889
207106014	3.72222
207106181	3.52778
207106184	2.75
207106185	4.77778
207106187	2.80556
207106261	3.83333
207106778	2.47222
207106779	2.30556
207106782	2.5
207107010	3.88889
207107583	2.13889
207107589	2.88889
207108335	2.97222
207108353	2.61111
207108987	2.86111
207109353	4.02778
207109355	3.11111
207109428	3.41667
207109548	2.86111
207109650	3.36111
207109702	3.77778
207109741	3.91667
207111431	2.80556
207111478	2.80556
207111984	1.88889
207112439	1.91667
207112541	0.555556
207112910	2.25
207113322	1.16667
207113672	1.16667
207113798	1.27778
207114247	1.38889
207114345	1.44444
207114639	0.916667
207115009	0.416667
207115014	0.333333
207115216	1.19444
207115604	0.611111
207115904	1.52778
207116575	0.916667
207116678	1.30556
207116747	0.861111
207116760	3
207117080	0.777778
207117182	3.19444
207118191	2.77778
207118737	3.22222
207120077	2.88889
207120826	3.33333
207120909	2.61111
207121109	2.61111
207121325	3.16667
207121560	2.25
207121806	3.05556
207122354	1.72222
207123099	2.13889
207123256	1.36111
207123577	1.25
207123974	1.75
207124236	1.33333
207124836	1.02778
207125139	1.25
207125638	2.25
207126232	0.388889
207126495	0.555556
207126780	0.416667
207127920	2.94444
207129484	2.08333
207129850	1.61111
207129907	1.61111
207132494	2.86111
207132723	2.41667
207133246	1.08333
207133261	1.33333
207133806	1.13889
207134316	1.19444
207134319	1.91667
207134327	1.33333
207134471	0.833333
207134472	0.833333
207134475	1.5
207134527	0.833333
207135103	0.472222
207135153	0.583333
207135421	0.416667
207136429	2.27778
207136624	2.30556
207137344	2.11111
207137518	3.27778
207138241	3.86111
207138974	3.27778
207138990	3.69444
207139801	4.02778
207140533	3.5
207141512	4.41667
207142166	3.77778
207142440	4.47222
207142626	3.80556
207142704	3.94444
207142800	3.22222
207142962	2.44444
207143667	2.63889
207144652	1.58333
207145537	0.444444
207146889	0.75
207146921	1.38889
207147506	1.16667
207147892	1.19444
207148025	1
207148629	1.83333
207148737	1.69444
207148767	0.861111
207148908	0.861111
207149712	2.77778
207149723	1.97222
207149770	2.05556
207149829	1.97222
207149898	1.63889
207149935	2.22222
207150521	2.36111
207150741	2.41667
207150991	1.63889
207151654	2.08333
207151947	2.58333
207152433	1.97222
207152485	2.77778
207153133	2.19444
207153137	2.19444
207153141	2.19444
207153156	2.38889
207153160	1.44444
207153638	2.47222
207155547	2.13889
207155910	2.63889
207155960	2.91667
207156184	2.94444
207156238	1.83333
207156980	4
207157130	2.5
207157804	2.75
207158266	3.25
207158966	2.22222
207159585	2.88889
207159603	2.36111
207159780	3.83333
207160497	2.33333
207160828	1.75
207161245	0.833333
207162860	0.972222
207162939	0.944444
207163067	1.16667
207163069	1.30556
207163071	2.16667
207163073	1.5
207163091	2.05556
207163099	3.16667
207163110	2.66667
207163319	2.91667
207163611	2.77778
207163671	3.52778
207163696	1.13889
207164105	0.833333
207164438	1.94444
207164464	1.86111
207165088	1.55556
207165118	1.69444
207165720	3.52778
207165792	3.5
207165920	3.25
207166705	3.97222
207166831	3.44444
207166912	4.16667
207167053	3.27778
207167202	4.47222
207167744	4.36111
207168132	3.63889
207168823	3.16667
207168945	3.27778
207169201	4.22222
207169556	2.25
207170787	2.19444
207171285	3.05556
207171565	1.22222
207171778	3
207171795	1.22222
207171849	1.22222
207172023	2.11111
207172026	1.88889
207172492	3.52778
207172802	2.72222
207172888	2.72222
207173460	4.47222
207173465	4.83333
207173713	4.41667
207173977	4.41667
207174104	6.52778
207174133	5.05556
207174177	11.9722
207174307	7.41667
207174825	7.41667
207175254	7.41667
207175409	7.41667
207175416	7.41667
207175480	7.41667
207175768	7.41667
207176114	8.16667
207176128	5.25
207176168	3.25
207176215	3.25
207176265	3.25
207176322	7.41667
207176332	3.86111
207176445	3.86111
207176776	5.36111
207177247	6.36111
207177248	4.47222
207177265	3.52778
207177268	4.38889
207177527	4.22222
207177531	6.58333
207177656	5.19444
207177797	5.19444
207177850	5.19444
207177884	5.19444
207178100	10.4722
207178146	5.55556
207178209	5.13889
207178210	5.13889
207178319	5.13889
207178817	5.91667
207178864	4.19444
207178926	3.27778
207178952	4.13889
207178981	3.16667
207178985	3
207179018	2.44444
207179301	5.05556
207179356	4.94444
207179402	4.41667
207179566	4.77778
207179832	7.63889
207179994	6.13889
207180015	5.75
207180364	5.75
207180496	7.61111
207181210	3.58333
207182038	3.58333
207182138	4
207182139	3.58333
207182339	3.58333
207182484	4
207182811	2.72222
207182816	2.72222
207182988	2.72222
207183062	2.80556
207183288	2.72222
207183698	2.72222
207183701	2.80556
207183705	2.72222
207183784	2.72222
207183818	2.72222
207183830	2.72222
207183879	2.72222
207183893	2.72222
207183929	2.72222
207184215	2.72222
207184773	4.41667
207184934	4.63889
207185560	5.41667
207185838	5
207187163	5
207187997	5.5
207188069	5.33333
207188802	3.75
207189203	2.47222
207189364	3.08333
207189402	2.36111
207189429	2.38889
207189640	0.833333
207189681	0.75
207190501	1.58333
207190534	1.52778
207190563	1.52778
207190568	1.66667
207190849	1.05556
207191156	0.861111
207191157	1.72222
207191392	1.75
207191471	4.19444
207191669	3.5
207191753	5.77778
207192073	3.61111
207192077	3.61111
207192085	3.61111
207192184	4.63889
207192217	3.83333
207192224	4.02778
207192562	4.30556
207192712	4.5
207192845	4.33333
207192866	4.08333
207192909	4.72222
207193041	4.88889
207193057	5.38889
207193398	5.02778
207193459	5.02778
207194045	5.02778
207194379	5.86111
207194713	3.58333
207194744	1.75
207194748	1.19444
207194975	2.77778
207194986	2.08333
207195061	1.63889
207195106	1.94444
207195136	1.63889
207195277	1.94444
207195456	2.72222
207195887	2.08333
207195948	2.5
207196280	2.77778
207196474	2.41667
207196485	2.33333
207196620	2.33333
207196844	5.69444
207196863	2.91667
207196864	2.91667
207196868	2.91667
207196952	2.91667
207197001	4.91667
207197079	4.38889
207197172	6.19444
207197185	4.33333
207197265	4.13889
207197336	6.05556
207197343	5.75
207197435	5.80556
207197437	4.33333
207197629	3.25
207197827	4.58333
207197900	2.80556
207197901	2.80556
207198455	2.80556
207198466	7.5
207198500	5.22222
207198908	5.22222
207198909	5.22222
207198989	5.22222
207199009	5.22222
207199509	6.19444
207199514	6
207199593	5.63889
207199721	6.16667
207199773	4.66667
207199856	4.33333
207200393	3.88889
207200929	7.69444
207200931	2.05556
207201002	2.05556
207201517	3.72222
207201595	2.63889
207201867	2.91667
207201880	3.13889
207201993	5.02778
207202118	4.94444
207202278	5.47222
207202385	4.55556
207202517	7.44444
207202696	6.25
207202966	5.94444
207203527	5.94444
207203732	5.94444
207203846	5.94444
207203851	6.30556
207204359	6.11111
207204459	5.05556
207204482	5.83333
207204573	5.63889
207204629	3.61111
207204652	5.25
207204662	2
207204668	5.83333
207205304	4.63889
207205736	4.63889
207205935	4.63889
207206038	5.30556
207206095	4.63889
207206281	4.63889
207206409	4.63889
207206483	5.30556
207206789	5.16667
207206881	5.05556
207207079	2.30556
207207582	2.52778
207207651	1.88889
207207696	5.22222
207207741	3.69444
207207815	3.55556
207207929	3.55556
207208015	4.5
207208558	4.66667
207208719	4.36111
207208720	2.88889
207208937	2.97222
207209117	3.27778
207209290	3.88889
207209696	2.86111
207209772	4.33333
207210437	3.44444
207210455	3
207210901	3
207210918	3.13889
207211190	3.75
207211285	3.44444
207211565	4.22222
207211725	3.25
207211736	3
207211975	2.88889
207212928	2.94444
207214132	3.11111
207214459	3.66667
207214656	1.91667
207215070	2.22222
207215241	2.55556
207215294	2.25
207215476	2.08333
207215488	3.05556
207215496	2.25
207215541	3.69444
207215797	2.38889
207215826	2.66667
207215857	2.30556
207216529	2.88889
207216561	2.25
207216567	1.97222
207216881	1.61111
207216938	4.44444
207217264	2.91667
207217453	2.91667
207217842	2.91667
207218290	2.91667
207218365	2.91667
207218368	2.91667
207218578	3.52778
207219094	2.08333
207219160	2.19444
207219371	2.33333
207219439	4.27778
207220013	4.88889
207220135	4.38889
207220231	4.19444
207220294	4.27778
207220699	4.33333
207220740	4.19444
207220879	4.13889
207221074	4.36111
207221329	4.19444
207221853	4.05556
207221911	5.41667
207221955	4.63889
207221984	4.66667
207222139	3.16667
207222141	3.77778
207222148	4.19444
207222382	3.52778
207222396	3.88889
207222678	4.08333
207223024	3.08333
207223135	0.833333
207223140	2.25
207223263	3.55556
207223348	2.97222
207223899	2.52778
207223966	2.44444
207224008	2.44444
207224289	3.72222
207224334	2
207224704	2.08333
207224744	2.83333
207224808	2.83333
207224812	3.55556
207224879	4.19444
207225155	3.38889
207225161	5.88889
207225168	4.94444
207225383	5.22222
207225511	4.75
207225667	4.27778
207225672	6.97222
207225767	6.25
207225768	6.25
207225859	6.25
207226052	6.25
207226288	6.25
207226374	6.25
207226444	6.25
207226539	6.25
207226598	6.25
207226820	6.38889
207226868	6.25
207226966	6.25
207227018	6.25
207227062	6.5
207227246	6.25
207227402	7.02778
207227648	5.5
207227676	5.25
207227713	5.25
207227736	5.25
207227771	5.25
207227816	5.25
207227892	5.63889
207228039	3.47222
207228040	4.05556
207228199	3.66667
207228298	4.16667
207228511	5.66667
207228709	3.02778
207228738	3.02778
207228739	3.02778
207228755	3.02778
207229097	3.88889
207229100	4.05556
207229435	3.86111
207229509	3.86111
207229641	4.19444
207230231	2.94444
207230245	1.08333
207230384	0.555556
207231089	0.888889
207231219	0.888889
207231385	0.583333
207231443	0.583333
207231580	0.583333
207231814	0.583333
207232002	0.583333
207232134	4.27778
207232303	3.63889
207232345	3.27778
207232354	4.94444
207232619	5.19444
207232624	4.86111
207232795	4.86111
207232902	4.97222
207232967	4.86111
207233041	4.86111
207233073	4.86111
207233108	4.86111
207233119	4.86111
207233275	4.86111
207233514	4.86111
207233591	4.86111
207233604	4.86111
207233672	4.86111
207233805	4.86111
207233910	4.86111
207234154	4.97222
207234166	4.86111
207234355	4.86111
207234638	4.97222
207234725	5.52778
207235116	7.33333
207235117	5.22222
207235511	5.22222
207235904	5.83333
207235946	4.88889
207235954	4.88889
207235957	4.88889
207236027	4.88889
207236050	4.88889
207236127	4.88889
207236164	4.88889
207236165	4.88889
207236248	4.88889
207236457	4.88889
207236482	4.88889
207236518	5.86111
207236557	3.41667
207236775	3.22222
207236938	3.22222
207236961	3.22222
207236996	3.22222
207237018	3.22222
207237282	3.88889
207237681	1.77778
207237692	2
207237718	2.02778
207237872	1.88889
207238026	1.88889
207238057	2.94444
207238124	2.55556
207238471	2.36111
207238482	0.916667
207238827	0.722222
207238828	3.36111
207238860	1.97222
207238925	1.58333
207238966	1.5
207239021	1.52778
207239390	1.61111
207239452	1.5
207239725	2.19444
207239959	2.16667
207240221	1.52778
207240224	1.83333
207240657	1.5
207240709	1.5
207240731	1.5
207240945	1.5
207241636	1.5
207241667	2.52778
207241700	0.305556
207242154	0.555556
207242155	0.972222
207242252	1.66667
207242331	0.472222
207242554	0.361111
207242581	1.80556
207242847	0.555556
207243098	2.08333
207243263	1.72222
207243393	4.52778
207243811	3.11111
207243851	3.11111
207243987	3.11111
207243989	3.11111
207244053	3.83333
207244107	2.11111
207244195	2.88889
207244257	0.305556
207244393	0.361111
207244429	1.63889
207244513	0.472222
207244542	0.777778
207244549	2.72222
207244560	3.88889
207244566	2.80556
207244735	2.80556
207244748	2.80556
207244845	7.33333
207244865	5.52778
207245064	6.08333
207245269	5.11111
207245472	6.33333
207246106	6.52778
207246363	7
207246407	7.55556
207247400	7.16667
207247644	7.36111
207247651	6.27778
207247653	6.27778
207247655	6.83333
207247783	7.19444
207248215	4.19444
207248249	5.19444
207248337	3.13889
207248598	2.44444
207248600	2.44444
207248941	2.5
207249670	2.75
207250335	5
207250863	3.61111
207251069	4.13889
207251483	4.08333
207252549	6.05556
207252611	5.02778
207252613	4.69444
207252615	4.5
207252617	5.47222
207252621	6.97222
207252623	4.75
207252625	4.75
207252627	4.75
207252629	5.88889
207252631	5.69444
207252633	5.69444
207252635	5.69444
207254034	6.72222
207254574	1.38889
207254996	1.69444
207255066	1.36111
207255074	2.5
207255332	1.5
207255389	1.38889
207256481	2.66667
207256499	1.66667
207256573	2.05556
207256623	2.94444
207256673	1.97222
207256677	1.41667
207256847	2.13889
207256931	1.36111
207257104	3.38889
207257495	3.08333
207257679	3.05556
207258005	3.13889
207258062	2.77778
207258063	2.47222
207258069	2.47222
207258090	3.88889
207258170	2.52778
207258306	1.88889
207258461	2.05556
207258641	1.94444
207259310	2.36111
207259662	1.61111
207259676	1.72222
207260120	2.27778
207260522	2.69444
207260555	2.27778
207260566	2.22222
207260589	3.13889
207260612	2.5
207260915	2.61111
207261280	2.91667
207261281	1.77778
207261460	1.83333
207261814	3.25
207261972	3.38889
207261976	2.75
207261977	3.16667
207261999	3.36111
207262278	4.22222
207262359	2.88889
207262451	2.88889
207262639	4.22222
207263830	1.63889
207264082	2.58333
207264641	1.63889
207264693	1.63889
207264833	4.58333
207265432	5.30556
207265543	3.88889
207265583	3.88889
207265924	5
207265939	4.63889
207266459	5.13889
207266856	5.08333
207266865	4.19444
207266975	4.02778
207267441	4.08333
207267920	4.77778
207268160	2.22222
207268365	2.19444
207268498	1.97222
207268562	2.11111
207268578	1.08333
207268579	0.25
207268682	1.05556
207268879	1.33333
207269097	1.33333
207269490	2.11111
207269508	1.13889
207269935	1.72222
207270126	1.41667
207270460	3.05556
207270660	0.944444
207270851	2.16667
207270935	1.41667
207271362	0.972222
207271711	2.63889
207271730	3.08333
207271771	2.27778
207271946	3.02778
207272137	2.47222
207272337	4.13889
207272394	4.30556
207272428	4.33333
207272447	4.08333
207273307	3.91667
207273404	4.30556
207273480	4.91667
207273818	4.47222
207273903	3.66667
207273968	5.5
207273992	3.5
207274009	3.5
207274175	6.02778
207274375	7
207274377	7.86111
207274625	7.52778
207274731	7.22222
207274783	7.22222
207274865	7.22222
207275136	7.22222
207275147	7.80556
207275160	7.94444
207275173	8.52778
207275586	7.27778
207275602	6.27778
207275763	4.88889
207275789	4.88889
207275792	3.25
207275796	3
207275798	2.88889
207276191	3.30556
207276282	1.91667
207276389	2.47222
207276865	1.11111
207277420	0.916667
207277519	1.94444
207277522	1.72222
207277525	1.11111
207277528	1.11111
207277531	1.69444
207277536	3.80556
207277816	4.44444
207277820	3.66667
207278157	3.66667
207278294	4.05556
207278376	3.83333
207278541	4.22222
207278655	3.33333
207278962	3.58333
207279008	3.05556
207279399	2.38889
207280281	2.58333
207280305	3.02778
207280317	2.63889
207280425	1.33333
207280692	1.19444
207280806	1.02778
207281195	0.555556
207281486	1.61111
207282107	0.916667
207282141	0.972222
207282254	1.30556
207282256	2.30556
207282258	1.72222
207282260	2.25
207282262	1.83333
207282264	2.19444
207282266	2.80556
207282268	2.27778
207282270	3.08333
207282435	4.86111
207282439	4.11111
207282441	3.94444
207282594	4.11111
207282690	4.77778
207282691	2.97222
207282886	2.97222
207283176	3.88889
207284138	5.02778
207284182	3.38889
207284248	3.58333
207284864	3.58333
207285730	4.72222
207285802	3.22222
207286302	3.58333
207286765	3.22222
207286856	3.97222
207287016	4.5
207287211	3.55556
207287298	3.80556
207287322	3.55556
207287636	4.13889
207287744	2.77778
207287857	2.52778
207288384	3.91667
207288452	2.86111
207289140	3.02778
207289415	3.41667
207289417	2.72222
207290275	2.86111
207290341	1.08333
207290447	2.25
207290508	1.83333
207290958	1.83333
207291087	3.5
207291141	2.94444
207291157	3
207291584	2.83333
207292117	2.52778
207292132	3.25
207292188	2.13889
207292575	1.80556
207292584	2.61111
207293938	1.88889
207293975	1.88889
207294408	3.16667
207294557	0.805556
207294624	0.75
207294676	0.75
207294699	1.58333
207294989	2.27778
207295054	0.805556
207295056	0.944444
207295429	2.13889
207295447	0.722222
207295926	0.777778
207295975	0.972222
207295978	1.16667
207296047	0.527778
207296427	1.75
207296448	1.38889
207297319	1.19444
207297437	1.19444
207298173	3.86111
207298666	4
207298748	2.5
207298941	3.25
207299598	3.16667
207301240	2.83333
207301286	5.94444
207301415	3.83333
207303581	4.16667
207303722	4.55556
207303788	5.66667
207303845	4.75
207304019	5.77778
207304042	4.16667
207304183	4.16667
207304386	4.63889
207304542	4.94444
207304679	4.13889
207305086	4.13889
207305201	4.36111
207305576	4.11111
207305638	4.72222
207305740	2.88889
207305872	2.88889
207306093	4.86111
207306349	5.55556
207306743	2.77778
207307150	3.5
207307156	3.66667
207307530	4.08333
207307541	3.72222
207307841	3.36111
207307936	3.30556
207307939	1.38889
207308037	2.02778
207308218	2.30556
207309635	2.30556
207309716	1.94444
207310024	1.97222
207311059	1.75
207311113	2.36111
207311335	2.08333
207311410	2.38889
207311416	1.77778
207311891	5.22222
207312404	3.69444
207312801	3.88889
207312803	2.58333
207312805	2.47222
207312921	2.41667
207312963	1.72222
207312980	2.16667
207313024	1.33333
207313867	1.44444
207313982	2.22222
207313993	2.02778
207314017	2.22222
207315023	3.02778
207315285	1.72222
207315328	1.80556
207315783	2.25
207315938	1.52778
207315956	4.77778
207316101	2.75
207316113	2.08333
207316121	2.08333
207316134	1.41667
207316387	2.91667
207316400	1.08333
207316413	0.527778
207316548	0.888889
207316579	1.88889
207317033	1.80556
207318409	1.61111
207318448	3.38889
207318449	3.44444
207318455	3.25
207318457	3.41667
207318551	3.61111
207318559	3.88889
207319637	6.16667
207320631	4.61111
207323242	4.38889
207323276	4.38889
207323281	4.38889
207323367	4.38889
207323547	5.30556
207324717	2.13889
207325076	1.02778
207326123	2.19444
207326381	2.77778
207326444	1.94444
207326453	2.13889
207326456	1.41667
207326466	1.83333
207326928	2.16667
207327443	0.666667
207327451	1.44444
207328200	2.83333
207328341	4.27778
207328573	3.61111
207328896	3.69444
207329230	4.44444
207329240	3.19444
207329252	3.58333
207329289	4.05556
207329794	4.55556
207329818	4.22222
207331114	4.61111
207331142	4.83333
207331228	3.19444
207331420	4.47222
207331459	4.08333
207331751	4.27778
207332202	6.91667
207332234	4.58333
207332370	4.94444
207332944	4.94444
207332946	5.30556
207333150	6.19444
207333268	5.25
207333586	4.72222
207333604	4
207334024	6.27778
207334300	2.61111
207334412	2.44444
207334527	5.16667
207334786	3.94444
207334790	3.97222
207334875	3.77778
207334963	4.94444
207334983	4.58333
207335233	3.08333
207335597	2.77778
207335665	3.02778
207335761	3.22222
207336052	2.80556
207336274	3.80556
207336765	3.5
207338010	3.11111
207338165	4.97222
207338427	5.61111
207338490	3.55556
207338618	4.08333
207338716	5.80556
207338894	6.22222
207339095	6
207339428	5.97222
207339513	6.86111
207339525	7.30556
207339526	6.25
207339639	6.61111
207339807	6.25
207339809	7.94444
207339878	7
207340038	7
207340314	7
207340723	7
207341147	7.72222
207341238	7.72222
207341622	8.44444
207341905	6.05556
207341950	5.41667
207342038	5.25
207342520	3.36111
207342874	6.66667
207343262	3.61111
207343267	3.61111
207343272	2.88889
207343277	2.88889
207343284	3.61111
207343290	3.25
207343304	3.25
207343307	3.47222
207344030	5.11111
207344747	2.05556
207344807	2.91667
207344924	2.30556
207344991	2.36111
207346024	1.38889
207346065	1.44444
207346639	1.61111
207347702	2.80556
207348746	3.44444
207348847	3.19444
207349025	3.94444
207349601	3.77778
207349639	3.66667
207350330	4.55556
207350354	4.38889
207350736	7.5
207351133	5.11111
207351515	4.22222
207351517	4.22222
207351544	4.22222
207351967	4.58333
207352083	5.33333
207352095	2.55556
207352102	2.36111
207352783	2.19444
207353013	3.75
207353365	2.94444
207353382	3.72222
207353626	3.91667
207353628	3.47222
207353907	5.25
207354700	4.27778
207354702	3.63889
207354704	3.83333
207354706	3.11111
207354708	3.11111
207354835	3.75
207355709	2.61111
207355840	1.63889
207355847	1.63889
207355854	2.05556
207355861	2.44444
207356121	2.27778
207356451	2.80556
207356471	1.36111
207356788	1.05556
207356846	0.972222
207356851	3.38889
207357826	1.44444
207358099	1.44444
207358948	1.44444
207359005	2.27778
207359740	3.08333
207360023	3.69444
207360119	3.5
207360121	3.61111
207360196	3.30556
207361591	5.52778
207361823	5.38889
207362199	4.69444
207362618	4.16667
207362816	5
207363270	5.52778
207364992	5.52778
207365210	3.83333
207365254	3.80556
207365403	4.16667
207365415	2.11111
207365416	2.33333
207365419	1.38889
207365558	2
207366191	1.80556
207366586	2.88889
207367080	3.33333
207367375	2.5
207367428	3.5
207367640	4.47222
207367657	3.75
207367659	3.27778
207367707	3.27778
207368131	2.77778
207368584	3.27778
207368585	3.16667
207368610	3.41667
207368979	0.805556
207369324	1.75
207369614	1.38889
207369704	1.02778
207369708	2.61111
207369853	3.05556
207370145	3.05556
207370290	3.41667
207370357	2.55556
207370361	2.55556
207370363	3.19444
207370365	3.19444
207370367	2.52778
207370369	2.52778
207370371	5.19444
207370396	3.91667
207370406	3.22222
207370416	3.22222
207371087	3.75
207371149	3.52778
207371355	2.47222
207371425	3.27778
207371477	3.22222
207371478	2.88889
207371808	4.55556
207372098	1.75
207372100	1.58333
207372291	2.16667
207372503	2.30556
207373103	0.972222
207373256	2
207373311	1.69444
207373321	3.19444
207373621	3.08333
207373923	2.77778
207374324	2.77778
207374907	2.77778
207375573	3.38889
207376258	1.83333
207376495	2.16667
207376543	1.41667
207376855	1.61111
207376952	1.88889
207376965	0.333333
207376987	1.05556
207377052	0.472222
207377062	0.222222
207377224	0.638889
207377272	1.88889
207377365	0.555556
207377406	0.666667
207377463	1.19444
207377473	0.611111
207377513	0.583333
207377525	0.416667
207377746	0.5
207377995	0.666667
207378011	0
207378197	6
207378545	4.72222
207378546	4.72222
207378559	4.72222
207378569	5.11111
207378769	4.52778
207378926	4.52778
207378935	4.52778
207379376	4.52778
207379389	4.91667
207379419	5.47222
207379541	2.25
207380194	1.55556
207380308	1.72222
207380590	0.555556
207381661	0.555556
207381950	0.916667
207381977	1.44444
207381978	0.777778
207382129	0.638889
207382541	0.638889
207382697	0.777778
207382716	2.77778
207382722	1.36111
207382723	1.66667
207382728	1.05556
207382768	1.38889
207382827	1.22222
207383300	2.30556
207383421	0.722222
207383487	1.02778
207383889	1.13889
207383901	2.77778
207383963	1.80556
207385078	2.36111
207385114	1.47222
207385168	3.47222
207385488	1.86111
207385929	3.02778
207385949	2.97222
207385951	3.72222
207386526	2.91667
207386991	3.88889
207387804	2.55556
207387957	4.38889
207388178	1.66667
207388334	1.33333
207388675	1.61111
207389090	2.52778
207389647	1.11111
207389667	0.944444
207389680	2.58333
207389898	0.944444
207389958	1.80556
207390439	1.75
207390719	1.44444
207390763	3.13889
207390861	3.94444
207390874	5.72222
207391489	4.11111
207391510	4.11111
207391735	4.55556
207392115	3.94444
207392248	4.66667
207392582	3.86111
207392634	3.08333
207393412	3.47222
207393458	2.22222
207394251	0.694444
207394733	0.444444
207394784	0.861111
207394916	1.05556
207395644	1.83333
207396451	2.94444
207396493	3.58333
207396761	2.69444
207396815	2.5
207397431	3.02778
207397815	7.08333
207398067	5.83333
207398168	5.30556
207398435	4.97222
207399286	8.30556
207399326	10.3056
207399377	8.97222
207399817	8.97222
207399820	8.97222
207399824	9.69444
207399832	13.7778
207399979	13.75
207400002	13.0833
207400426	24.6111
207400935	21.6944
207401166	21.6944
207401226	21.6944
207401532	21.6944
207401767	21.6944
207401954	21.6944
207401968	21.8889
207401975	21.8611
207401979	20.0833
207401982	20.0556
207402052	19.6944
207402102	19.6944
207402206	19.6944
207402248	19.6944
207402260	19.6944
207402491	19.6944
207402497	19.6944
207402563	19.6944
207402857	19.6944
207402863	19.6944
207402900	20.6667
207403457	18.5278
207403492	18.5278
207403865	18.5278
207404048	18.5278
207404074	21.9167
207404075	12.1667
207404209	12.3333
207404228	12.1667
207404286	18.4444
207404385	17.5278
207404530	17.5278
207404536	17.5278
207404541	20.5
207404637	19.7222
207405032	19.7222
207405115	19.7222
207405228	19.7222
207405273	19.7222
207405334	19.7222
207405345	19.7222
207405657	19.8889
207405913	23.9167
207406150	21.9722
207406284	19.8889
207406456	19.7222
207406705	19.7222
207406837	19.7222
207406854	19.9167
207407065	20.1111
207408056	17.1111
207408668	18.1944
207408740	15.3333
207408952	15.3333
207409116	15.3333
207409407	21.3056
207409584	19.9167
207410013	24.3056
207410346	19.2222
207410439	19.2222
207410489	19.2222
207410585	19.2222
207410675	19.2222
207410892	19.2222
207411151	19.2222
207411384	19.2222
207411748	19.2222
207412016	19.2222
207412049	19.2222
207412412	20.8333
207412548	11.0556
207413073	11.25
207413599	10.8889
207413760	16.3889
207413790	15.1111
207413811	15.1111
207413930	15.1111
207413952	15.1111
207414397	15.1111
207414712	15.1111
207414751	15.1111
207414779	15.1111
207415283	15.2778
207415306	15.9722
207415660	14.8056
207415980	13.1111
207416098	12.9444
207416293	12.9444
207416401	21.4444
207416403	6.52778
207416406	6.36111
207417024	11.8889
207417048	11.3611
207417184	11.1944
207417223	11.3889
207417379	11.1944
207417758	12.75
207417899	11.5556
207418399	11.3611
207418987	11.3611
207419362	11.3611
207419413	11.3611
207419483	11.3611
207419929	11.3611
207419961	12.7778
207420366	11.25
207420511	11.4167
207420512	9.25
207420515	9.91667
207420764	7.66667
207420893	7.66667
207421548	7.47222
207421664	7.47222
207422097	8.5
207422100	5.11111
207422103	7.13889
207422106	4.66667
207422409	4.83333
207422468	5.91667
207422801	8.69444
207423030	7.75
207423580	8.44444
207423711	11.4167
207424004	10.4722
207424055	13.7222
207424652	13.9167
207424772	14.9167
207425027	13.6667
207425120	13.6667
207425128	13.6667
207425539	13.6667
207425570	13.6667
207425753	13.8611
207426038	11.2222
207426295	11.5833
207426853	10.5833
207426957	11.3056
207427110	10.9167
207427111	10.9167
207427172	10.9167
207427192	11.25
207427247	12.4444
207427282	8.66667
207427376	5.63889
207427642	5.30556
207428686	7.63889
207428825	6.05556
207428999	6.25
207429387	6.63889
207429510	5.88889
207429853	5.88889
207429855	7
207430075	5.91667
207430119	5.63889
207430194	1.77778
207430560	2.66667
207431060	0.305556
207431069	0.472222
207431071	1
207431256	1.52778
207431351	1.86111
207431602	1.44444
207432002	1.44444
207432062	1.44444
207432265	2.05556
207432277	0.583333
207432535	2.13889
207433009	0.972222
207433510	0.833333
207433521	1.13889
207433609	1.88889
207433744	1.19444
207433745	1.08333
207433885	1.38889
207433978	1.08333
207434153	2.11111
207434443	1.11111
207434621	0.972222
207434851	1.11111
207434978	2.05556
207434989	0.805556
207435632	0.861111
207435788	1.13889
207435790	0.416667
207435802	0.111111
207436232	0.138889
207436360	1.16667
207436413	0.611111
207436580	0.722222
207436654	2.02778
207436895	1.86111
207436937	1.94444
207437547	1.55556
207437584	1.41667
207437973	2.33333
207438307	1
207438788	1.5
207438866	0.444444
207438881	1.30556
207438892	0.861111
207439039	2.44444
207439197	2.5
207439262	3.02778
207439410	1.91667
207439669	2.08333
207439875	3.91667
207439967	2.30556
207440006	2.08333
207440012	2.47222
207440029	1.25
207440831	3.05556
207441153	2.05556
207441474	2.41667
207441541	2.22222
207441550	2.69444
207441662	3.02778
207441777	1.44444
207441860	0.472222
207442325	2.44444
207442380	1.19444
207442478	1.5
207442612	1.72222
207442845	1.41667
207443043	1.41667
207443126	1.97222
207443134	1.16667
207443256	0.75
207443782	0.0555556
207443975	0.222222
207444055	0.666667
207444375	0.472222
207444381	0.194444
207445130	0.527778
207445204	0.583333
207445217	1.5
207445447	1
207445746	0.722222
207445854	1.05556
207446274	1.44444
207446614	0.527778
207446746	0.5
207447155	1.63889
207447366	1.05556
207447588	1.19444
207447621	1.02778
207447680	0.805556
207447737	1.30556
207447752	0.111111
207448035	0.0833333
207448068	0.0555556
207448591	0.861111
207449298	0.111111
207449640	0.111111
207449706	0.638889
207449768	0.722222
207450254	1.27778
207450431	1.36111
207451287	0.861111
207451597	1.02778
207452048	3.19444
207453364	0.944444
207453542	1.16667
207453954	1.61111
207453958	0.833333
207453961	1.19444
207453964	0.861111
207453968	0.861111
207454540	1.61111
207454784	2.27778
207455109	1.44444
207455114	1.44444
207455213	2.75
207455232	1.97222
207455462	2.11111
207455583	2.08333
207456257	0.972222
207456319	2.19444
207456608	0.416667
207456869	0.444444
207457249	0.805556
207457589	1.38889
207457614	0.833333
207457679	2.66667
207458036	3.77778
207458191	4.16667
207458351	3.38889
207458352	3.38889
207458353	3.38889
207458355	3.58333
207458467	3.30556
207458850	3.02778
207458860	3.08333
207458861	2.30556
207459233	1.80556
207459256	1.97222
207459271	2.61111
207459900	2.11111
207460363	1.83333
207460551	2.11111
207460980	2.44444
207461170	2.05556
207461661	1.52778
207461984	3.19444
207462057	0.833333
207462185	0.527778
207462240	1.5
207462347	0.222222
207462348	0.333333
207463020	3.11111
207463031	1.77778
207463172	1.47222
207463174	2.38889
207463497	2.05556
207463504	1.58333
207463526	2.36111
207463549	1.11111
207463586	1.69444
207463602	1.36111
207463778	1.52778
207463782	0.944444
207463790	0.361111
207463793	0.194444
207463938	0.972222
207463944	0.138889
207463950	1.55556
207463962	1.63889
207463966	1.13889
207464248	1.13889
207464805	2.36111
207464870	1.11111
207465086	3.02778
207465280	2.72222
207465363	2.41667
207465491	3.08333
207465862	2.47222
207466019	2.47222
207466118	6.05556
207466249	2.11111
207466528	2.91667
207467492	2.58333
207467559	4
207467620	4.80556
207467622	5.13889
207467732	4.22222
207467967	4.22222
207468276	4.66667
207468323	3.47222
207468706	5.69444
207469118	0.944444
207469387	0.944444
207469409	1.13889
207469481	1.86111
207469604	0.611111
207469632	0.527778
207469813	0.777778
207469814	0.611111
207469877	1.02778
207470252	0.388889
207470400	0.638889
207470502	2.05556
207470655	0.944444
207470949	0.583333
207471182	0.583333
207471194	4.27778
207471309	1.91667
207471684	1.83333
207471922	2.33333
207471971	3.44444
207472305	1.63889
207472306	1.63889
207472476	2.25
207472536	0.944444
207472782	1.05556
207472845	0.611111
207473450	0.25
207473594	1.05556
207473692	0.277778
207474040	1.55556
207474418	1.97222
207474443	1.66667
207474663	2.47222
207475705	1.97222
207476911	3.22222
207478072	3.63889
207478089	2.52778
207479147	2.41667
207479331	1.69444
207479388	1.77778
207479859	4.41667
207480649	1.36111
207480851	1.36111
207480912	1.75
207481089	1.33333
207482062	1.94444
207482339	1.72222
207482584	0.361111
207482636	0.416667
207482882	0.75
207483190	0.972222
207483349	0.944444
207483426	0.722222
207483572	0.916667
207483574	2.36111
207483733	1.27778
207484031	1.13889
207484041	0.888889
207484381	3.88889
207484671	2.30556
207484680	2.69444
207484803	2.52778
207484851	2.5
207485285	2.36111
207485437	3.69444
207486924	3.52778
207486961	1.91667
207487148	1.91667
207487408	2.19444
207487861	2.72222
207487869	2.05556
207488516	1.16667
207488764	4.19444
207488842	0.972222
207488894	0.861111
207488903	0.861111
207489571	1.88889
207489591	0.0833333
207490145	1.83333
207490473	1.13889
207490702	0.972222
207491121	1.86111
207491346	2.02778
207491782	1.88889
207491802	1.55556
207491929	1.16667
207491932	2.13889
207491937	0.111111
207492111	0.972222
207492202	0.138889
207492206	0.166667
207492422	0.0555556
207492509	0.777778
207492518	0.388889
207492525	0.583333
207492843	0.555556
207493068	1.69444
207493669	0.861111
207493833	1.16667
207493933	0.472222
207493948	0.583333
207494139	1.25
207494163	0.833333
207494746	0.277778
207495165	1
207495379	0.722222
207496293	2.83333
207496467	1.08333
207496490	1.33333
207497131	2.55556
207497414	1.94444
207497418	1.72222
207497594	1.91667
207497703	3.47222
207497744	2.44444
207497746	2.11111
207497749	2.11111
207497768	2.05556
207498801	2.55556
207499010	2.30556
207499032	1.30556
207499072	1.38889
207499119	0.944444
207499169	0.416667
207499219	1.30556
207499512	0.361111
207499622	1.72222
207499655	1
207499665	0.555556
207499669	1.38889
207499711	1.33333
207499720	0.916667
207499773	0.472222
207499786	1.27778
207499815	0.277778
207499816	0.416667
207499837	0.305556
207499858	0.5
207499945	0.305556
207500131	1.83333
207500198	1.19444
207500297	1.08333
207500327	2.69444
207500446	1.08333
207500460	1.08333
207500517	1.75
207500563	2.47222
207500590	1.44444
207500783	1.83333
207500959	1.63889
207501721	1.44444
207501868	3.22222
207501929	0.5
207502018	0.777778
207502204	2.19444
207502227	1.38889
207502945	2.05556
207503222	1.69444
207503242	1.55556
207503518	1.55556
207503725	3
207503738	1.77778
207503768	1.05556
207503775	1.05556
207503783	2.22222
207503786	0.861111
207503791	0.972222
207503807	1.16667
207503826	2.97222
207503834	7.16667
207503855	6.52778
207503856	6.52778
207503865	6.52778
207503867	6.52778
207503870	6.52778
207503872	6.52778
207503873	6.52778
207503876	6.52778
207503881	6.52778
207503893	6.52778
207504326	8.16667
207504445	0.222222
207504608	0.861111
207505154	0.194444
207505180	0.555556
207505301	0.5
207505384	0.555556
207505399	0.527778
207505411	0.555556
207505487	2.44444
207505998	0.916667
207506613	0.916667
207506623	1.69444
207507194	2.13889
207507256	0.583333
207507647	1
207508687	1.77778
207509101	0.916667
207509108	1.25
207509388	0.666667
207509774	1.25
207509868	1.08333
207510223	0.5
207510415	3.19444
207510461	2.05556
207510553	2.25
207510564	2.22222
207510586	1.25
207510606	1.55556
207510915	1.47222
207511179	2.02778
207511336	1.22222
207511827	2.63889
207511933	1.72222
207512019	3.33333
207512124	3.97222
207512340	2.63889
207514883	3.05556
207515096	2.11111
207515139	2.72222
207515339	2.30556
207515479	3.16667
207515540	2.30556
207515600	2.30556
207515878	2.91667
207516514	3.63889
207516774	4.05556
207516983	3.94444
207517038	4.36111
207517183	3.94444
207517399	4.86111
207517527	4.55556
207517621	4.75
207517686	4.55556
207517924	4.55556
207518207	5.05556
207518281	4.61111
207518291	5.44444
207518445	4.72222
207518611	4.72222
207518624	4.94444
207518644	7.69444
207518649	4.13889
207518687	5.5
207518778	5.22222
207519128	4.61111
207519484	4.61111
207519599	5.33333
207519727	5.77778
207520071	5.41667
207520262	7.77778
207520700	5.25
207520734	4.94444
207520760	4.94444
207520786	4.94444
207521045	6.22222
207521125	4.25
207521406	2.86111
207521430	1.75
207522106	2.5
207522168	1.05556
207522192	1.30556
207522201	1.33333
207522220	1.33333
207522248	2.27778
207522498	1.33333
207523270	2.91667
207523394	6.27778
207523570	4.91667
207523936	4.91667
207524100	5.08333
207524303	4.91667
207524334	8.27778
207524425	7.05556
207524606	6.5
207524631	6.5
207525220	6.72222
207525270	5.88889
207525299	5.05556
207525584	5.5
207525637	5.5
207525946	7.27778
207526010	2.72222
207526168	3.91667
207526179	3.36111
207526234	4.11111
207526249	4.08333
207526630	4.25
207527103	3.47222
207527728	4.86111
207528270	2.94444
207528334	2.94444
207529713	3.69444
207530207	4.63889
207530339	2.33333
207531132	2.83333
207531311	3.19444
207533077	4.91667
207533207	4.08333
207533208	4.86111
207533268	4.05556
207534114	4.25
207534223	4.30556
207534479	2.83333
207534568	3.75
207534653	3.72222
207535113	2.91667
207535122	2.75
207535799	2.75
207535802	3.55556
207536048	0.972222
207536076	2.41667
207536381	1.61111
207537225	2.88889
207537432	3.69444
207537453	4.13889
207537985	3.66667
207540412	3.27778
207541095	4.05556
207541278	3.30556
207542739	3.19444
207543404	4.86111
207543664	1.97222
207543797	2.97222
207543870	3.66667
207544281	4.41667
207544598	4.61111
207545237	4.08333
207545492	4.08333
207545843	5.16667
207545850	5.41667
207546175	5.94444
207546220	5.52778
207546249	5.52778
207546352	5.94444
207546568	5.44444
207546620	5.75
207547058	4.77778
207547558	5.58333
207547682	5.02778
207547922	3.97222
207548240	3.97222
207548470	5
207548498	3.5
207548767	5.77778
207549081	6.27778
207549389	6.38889
207549543	6.08333
207550577	7.11111
207550582	5.94444
207551106	8.13889
207551418	7.44444
207551430	7.41667
207552160	7.25
207552995	6.80556
207553028	6.80556
207553029	7.25
207553303	7.63889
207553425	5.52778
207553612	8.02778
207553821	7.41667
207554203	8.75
207554396	7.88889
207554809	7.38889
207555032	9.66667
207555339	9.27778
207555916	8
207556133	8
207556201	8
207556497	8
207556772	8
207557120	9.97222
207558016	8.02778
207558101	8.47222
207558213	8.47222
207558309	6.88889
207558401	6.72222
207558559	8.66667
207559375	6.69444
207559932	6.5
207559933	6.22222
207560101	7.11111
207560288	5.80556
207560672	6.02778
207560749	6.02778
207560786	5.66667
207560920	9.11111
207561136	6.11111
207561435	7.58333
207561525	6.19444
207561905	6.19444
207562014	5.72222
207562291	6.88889
207562374	6.72222
207562905	7.27778
207563079	6.16667
207563156	6.52778
207564057	6.75
207564134	5.30556
207564135	5.5
207564651	5.30556
207564662	7.75
207564678	3.47222
207564698	3.83333
207564763	3.94444
207564880	1.86111
207564965	2.16667
207565022	1.55556
207565250	1.94444
207565304	4.33333
207565645	3.72222
207565712	3.44444
207565717	4.63889
207565876	4.5
207566200	5
207566524	4.19444
207567045	4.19444
207567713	5.33333
207569659	6
207570186	4.75
207570190	4.91667
207570195	5.11111
207570205	4.75
207570267	5.41667
207570308	4.11111
207570550	3.91667
207570790	4.58333
207571093	4.08333
207571276	1.97222
207571972	3.97222
207572218	4.30556
207572257	4.41667
207572432	7.5
207572436	5.80556
207572446	5.55556
207572452	5.13889
207572494	5.05556
207572501	6.97222
207572616	6.69444
207572970	6.61111
207574450	6.77778
207574723	6.61111
207574732	7.11111
207575014	7.72222
207575195	6.63889
207575236	7.13889
207575599	6.63889
207575802	7
207575846	6.63889
207575962	6.63889
207576189	8.44444
207576203	8.58333
207576392	7.41667
207576551	7.80556
207576713	7.61111
207576744	8.02778
207576815	6.94444
207577477	8.69444
207577485	3.11111
207577486	2.41667
207579534	2.27778
207579619	2.75
207580255	2.27778
207580527	2.38889
207580601	6.66667
207580993	3.41667
207581343	3.22222
207581511	3.22222
207581687	4.47222
207581708	3.05556
207581768	3.05556
207581814	3.25
207581842	7.75
207582026	4.55556
207582056	3.77778
207582060	3.19444
207582091	3.27778
207582122	4.94444
207582441	4.41667
207582627	4.41667
207582728	4.75
207583878	5
207584992	4.58333
207585511	4.58333
207586403	5.16667
207586566	5.19444
207586916	6.38889
207586964	3.75
207587481	5.02778
207587528	4.08333
207587654	4.5
207587754	4.16667
207588142	4.16667
207588284	4.5
207588769	3.58333
207589032	4.36111
207589105	4.11111
207589179	2.36111
207589759	3.30556
207589765	4.88889
207589771	2.72222
207590056	2.72222
207590322	3.25
207590819	3.22222
207590877	2.47222
207590992	5.33333
207591419	4.5
207591603	5.33333
207591675	5.83333
207591804	5.22222
207592225	6.5
207592404	6.13889
207593075	8.16667
207593121	7.05556
207593163	9.27778
207593171	8.5
207593709	7.97222
207593712	7.30556
207594214	6.63889
207594311	6.63889
207595108	6.80556
207595409	6.63889
207595627	7.16667
207595643	6.63889
207595968	6.63889
207596179	7.38889
207596549	7.02778
207597390	4.69444
207597973	5.94444
207598841	2.58333
207599092	3.38889
207599116	3.05556
207599265	3.58333
207599871	2.80556
207600180	2.80556
207600196	3.22222
207600298	6.83333
207600427	3.88889
207600539	5.22222
207600587	4.88889
207600866	6.41667
207600960	6.13889
207601013	6.75
207601106	6.38889
207601286	6.19444
207601766	6.19444
207601853	6.19444
207601904	7.08333
207601952	4.86111
207602031	4.86111
207602045	5.02778
207602272	6.69444
207602276	1.36111
207602537	1.36111
207602557	1.25
207602583	2.33333
207602587	3.27778
207602784	3.02778
207603398	3.16667
207603463	3.77778
207604053	4.30556
207604254	3.63889
207604759	3.63889
207605566	4
207606411	4.58333
207606895	5.66667
207607105	4.63889
207607331	4.36111
207607969	3.63889
207608425	3.63889
207609130	4.38889
207609179	4.86111
207609290	5.05556
207609294	2.22222
207609296	4.58333
207609298	4.86111
207609308	6.08333
207609436	5.88889
207609519	5.38889
207609652	6.11111
207609794	4.75
207609906	5.11111
207609926	4.75
207609948	4.75
207609958	4.75
207609989	4.75
207610370	5.13889
207610883	5.11111
207611175	3.91667
207612119	3.16667
207613016	3.47222
207613293	2.22222
207613326	3.52778
207613454	2.47222
207613665	2.47222
207613675	5.05556
207614033	3.47222
207614037	3.38889
207614858	3.38889
207615252	4.91667
207615686	4.75
207615844	4.88889
207615999	9.80556
207616340	7.72222
207616347	8.05556
207616448	7.72222
207616485	7.91667
207616542	7.72222
207616903	8.13889
207617047	8.47222
207617578	5.52778
207617704	8.19444
207617935	8.05556
207618289	7.44444
207618691	7.44444
207619272	7.83333
207619325	7.44444
207619870	7.44444
207619946	7.94444
207620098	5.5
207620252	5.5
207620276	7.75
207620446	4.38889
207620470	4.08333
207620558	5.91667
207620737	4.80556
207620784	4.5
207620833	4.86111
207620879	4.5
207621273	5.05556
207621367	5.11111
207621836	1.63889
207621873	1.61111
207622423	1.22222
207622703	4.41667
207623378	2.41667
207623600	3.22222
207624420	2.55556
207624422	2.5
207624638	3.02778
207624895	2.52778
207625160	2.61111
207625322	3.13889
207625363	3.25
207625780	3.05556
207626035	6.16667
207627222	5.13889
207627437	6.52778
207627438	6.47222
207627458	9.19444
207627941	8.69444
207628182	8.69444
207628593	8.69444
207628618	8.69444
207628766	9.58333
207628893	9.97222
207629065	8.44444
207629339	8.83333
207630247	7.80556
207630254	9.08333
207630691	8.13889
207630719	7.88889
207631385	7.55556
207631484	6.83333
207631573	6.83333
207631905	6.97222
207631970	9.05556
207631990	7.41667
207632893	6.75
207633145	7.52778
207633154	6.80556
207633518	6.80556
207633555	6.27778
207634782	6.86111
207635052	6.80556
207635122	7.44444
207635407	3.05556
207635999	4.77778
207636802	5.30556
207636986	4.27778
207637047	6.88889
207637175	6.36111
207637417	6.52778
207637521	7.83333
207637530	7.19444
207638170	6.83333
207638172	6.83333
207638177	6.83333
207638447	7.5
207638703	7.16667
207638770	8.22222
207639161	6.16667
207639334	3.86111
207639885	3.75
207639893	5.16667
207640541	4.02778
207640585	3.83333
207641055	4.25
207641667	3.83333
207641682	5.52778
207641925	2.94444
207642145	4.52778
207642202	4.91667
207642322	5.5
207642480	4.86111
207643047	4.63889
207643130	4.77778
207643566	5.02778
207643788	4.16667
207644209	5.36111
207644222	5.22222
207644252	5.22222
207644256	6.11111
207644463	5.66667
207645610	4.52778
207645638	4.11111
207645875	4.25
207646187	5.19444
207646197	3.83333
207646444	3.83333
207646454	4.27778
207646494	3.86111
207646735	3.86111
207647184	4.63889
207647226	4.33333
207647630	4.88889
207647641	4.86111
207647811	3.77778
207648251	3.77778
207648644	4
207648686	5.13889
207649022	1.11111
207649312	2.33333
207649382	1.80556
207650369	3.27778
207650461	4.19444
207651264	3.83333
207651716	3.55556
207651812	3.88889
207654093	3.30556
207654099	2.80556
207654173	4.30556
207654374	3
207654586	3
207655443	3
207655855	3.19444
207657347	3.86111
207657457	1.97222
207657583	0.694444
207657855	3.05556
207657922	3.47222
207659098	3.02778
207659099	3.02778
207659263	4.63889
207659582	4.47222
207659713	4.38889
207659891	3.5
207660233	4.38889
207660937	4.41667
207661426	8.22222
207661658	5.22222
207661809	5.22222
207661932	6.80556
207661955	5.77778
207662161	7.5
207662198	5.36111
207662745	5.36111
207662850	5.36111
207663569	5.36111
207663813	5.47222
207664311	6.94444
207665344	4.91667
207665508	3.16667
207665604	3.05556
207665975	3.25
207666002	3.63889
207666093	1.38889
207666149	2.36111
207666182	3.36111
207666202	2.58333
207666241	2.13889
207666292	2.66667
207666687	1.80556
207666878	1.97222
207666892	4.66667
207666912	2.91667
207667083	3.41667
207667174	3.05556
207667228	3.05556
207667301	4.80556
207667837	4.22222
207667864	6.66667
207668052	5.52778
207668693	5.05556
207669024	7.75
207669238	5.44444
207669454	5.75
207670047	5.58333
207670601	6.88889
207670608	4.94444
207671054	5.33333
207671156	4.91667
207671157	3.52778
207671160	5.47222
207671182	4.02778
207671880	3.36111
207672140	4.13889
207672281	3.22222
207672428	3.05556
207672720	3.13889
207672861	4.30556
207673348	0.944444
207673351	1.69444
207673375	2.08333
207673426	2.38889
207674049	2.83333
207674310	4.22222
207674887	2.94444
207674965	3.25
207675417	4.63889
207675976	2.55556
207676177	2.86111
207676581	2.52778
207676946	4.63889
207677357	3.19444
207677995	3.80556
207679140	2.58333
207679153	3.11111
207679269	2.41667
207679320	3.5
207679342	0.888889
207679367	2.63889
207679372	1
207679399	1.27778
207679413	2.69444
207679420	2.83333
207679555	3.30556
207679896	2.44444
207680206	2.11111
207680207	1.94444
207680347	2.88889
207680422	4.16667
207680473	2.83333
207680649	3.02778
207680795	2.66667
207681184	3.02778
207681713	3.08333
207682276	3.19444
207682360	4.41667
207682393	2.80556
207682542	2.97222
207683602	3.30556
207685816	3.80556
207686024	3.13889
207686257	2.97222
207686580	5.38889
207686607	2.25
207687004	3.52778
207687015	2.80556
207687077	2.94444
207687491	3
207687529	2.66667
207687590	1.66667
207687749	1.02778
207688223	1.69444
207688963	0.222222
207688991	1.33333
207689158	1.36111
207689280	1
207689522	0.833333
207689626	4.27778
207689718	3.47222
207690056	3.13889
207690103	3.66667
207690144	3.63889
207690227	4.58333
207690716	4.05556
207690723	4.66667
207690813	5
207691021	5.83333
207691753	3.44444
207691783	4.86111
207692126	5.22222
207692394	4.05556
207692559	4.91667
207692961	4.08333
207693263	3.11111
207693430	3.58333
207694581	3.33333
207695050	4.16667
207695088	0.166667
207695205	0.25
207695275	3
207695345	2.88889
207695388	2.69444
207695402	3.5
207695676	3.5
207695725	3.13889
207695734	3.13889
207695736	4.30556
207695744	2.36111
207696395	1.63889
207696451	1.83333
207696577	1.33333
207697327	1.88889
207697865	3.08333
207697914	0.805556
207698796	1.55556
207699545	0.888889
207699865	0.888889
207700372	6.13889
207700511	4.88889
207700622	4.80556
207700903	4.61111
207701357	4.61111
207701582	4.61111
207702627	7.55556
207702989	5.44444
207703245	5.44444
207703271	6.16667
207703437	5.08333
207704060	5.75
207704562	5.02778
207705397	5.33333
207705464	5
207705768	3.11111
207705985	3.41667
207706185	3.25
207706503	1.88889
207707266	2.27778
207707274	4.02778
207707461	2.13889
207707557	2.11111
207708699	1.88889
207708724	2
207708921	2.47222
207709173	2.75
207709385	2.58333
207709440	1.5
207710220	2.47222
207710266	2
207710569	1.97222
207710635	1.88889
207710936	4.80556
207711067	1.83333
207711627	1.94444
207711682	2.02778
207711715	1.91667
207711716	2.86111
207711784	3.30556
207712839	3.02778
207712876	3
207712879	2.66667
207713032	2.66667
207713155	5.83333
207713494	1.88889
207713731	1.88889
207713836	3.86111
207714405	2.66667
207714409	4.05556
207714487	3.38889
207714502	2.77778
207714609	2.97222
207714818	2.77778
207715087	2.77778
207715152	4.41667
207715486	0.305556
207715837	2
207716014	0.972222
207716188	1.25
207716304	1.58333
207716495	1.30556
207716579	0.638889
207716803	1.63889
207717888	2.08333
207717982	1.69444
207718318	1.41667
207718411	1.30556
207718667	5.61111
207719457	3.13889
207719478	4.11111
207719574	3.72222
207720058	3.72222
207720418	4.22222
207720493	6.13889
207720989	3.86111
207721189	4.52778
207721681	3.77778
207722017	3.19444
207722159	2.61111
207722256	3.25
207722918	0.888889
207723001	0.944444
207723050	3.91667
207723051	3.58333
207723093	3.08333
207723217	3.08333
207723437	3.08333
207724102	3.38889
207724123	4.25
207724143	2.58333
207724166	1.22222
207724177	0.722222
207724248	1.5
207724520	3.88889
207724616	3.77778
207724683	3.88889
207725158	6.77778
207725212	5.27778
207725245	5.27778
207725446	5.27778
207725490	6.38889
207725493	5.05556
207726625	5.25
207726666	5.05556
207726947	5.5
207726953	4.27778
207727005	4.97222
207727885	0.611111
207728757	2.11111
207728985	1.44444
207729101	1.72222
207729204	1.94444
207729334	2.02778
207729435	2.44444
207729627	2.13889
207729787	1.30556
207730134	0.944444
207730185	3.83333
207730409	2.38889
207730858	2.52778
207731437	2.83333
207731460	3
207731487	3.77778
207731578	3.13889
207731999	2.83333
207732002	2.83333
207732117	7.36111
207732266	3.77778
207732728	3.58333
207732917	3.58333
207733107	3.58333
207733108	3.58333
207733707	5.36111
207733879	4.08333
207733889	5.38889
207734365	3.19444
207734823	4.27778
207734937	3.47222
207735348	4.19444
207735351	2.30556
207735409	2.55556
207735738	1.33333
207735795	3.22222
207735872	1.58333
207736061	2
207736266	2.11111
207736620	2.66667
207737314	2.38889
207737395	1.83333
207737448	3
207737572	2.30556
207738007	2.58333
207738146	2.75
207738287	2.16667
207738423	2.16667
207739479	2.88889
207739481	2.33333
207739598	1.08333
207739667	1.97222
207740012	0.916667
207740013	1.05556
207740410	2.52778
207740455	0.666667
207740752	0.222222
207740785	2.5
207740805	1.55556
207740837	1.25
207740927	2
207741492	1.02778
207742461	2.88889
207742480	1.27778
207742533	1.11111
207742827	1.11111
207743050	3.25
207743486	0.944444
207743511	0.75
207743866	0.75
207744324	2.61111
207744756	4.44444
207744852	3.5
207744856	3.5
207744860	3.5
207744864	3.5
207744868	3.5
207745102	3.5
207745276	9.19444
207745547	3.77778
207745548	4.19444
207745785	3.97222
207746028	3.97222
207746608	5.11111
207746660	4.75
207746758	4.61111
207746829	4.61111
207747480	2.66667
207747538	2.11111
207748108	2.22222
207748424	2.08333
207748518	2.5
207748571	2.27778
207748757	2.47222
207748782	2.27778
207748995	2.30556
207749231	2.58333
207749438	1.86111
207749779	2
207750067	0.0555556
207750448	0.0555556
207750450	0.194444
207750452	0.0555556
207750532	0.0555556
207750543	0.111111
207750595	0.583333
207750639	1.13889
207751109	0.611111
207751146	2
207751166	0.611111
207751241	0.666667
207751638	1.63889
207751710	0.527778
207751886	1.33333
207751956	0.611111
207751999	0.5
207752028	1.05556
207752354	0.555556
207752598	0.5
207752841	0.527778
207752855	0.777778
207753529	0.5
207753882	0.5
207753901	1.47222
207754050	1.19444
207754054	1.02778
207754118	1.16667
207754692	1.44444
207754696	0.305556
207754706	0.194444
207754746	0.0555556
207755060	0.888889
207755145	0.722222
207755296	0.583333
207755306	0.583333
207755589	2.77778
207755796	1.05556
207755884	2.11111
207756104	2.08333
207756600	2.36111
207756715	2.47222
207756719	1.80556
207756723	1.38889
207756829	1.91667
207756895	0.388889
207757022	0.222222
207757542	0.222222
207758033	1.02778
207758092	0.611111
207758196	0.472222
207758315	0.472222
207758436	0.75
207758520	2.36111
207759091	0.75
207759251	1.36111
207759311	0.972222
207759360	3.61111
207759414	1.13889
207759629	1.13889
207759684	1.86111
207759686	0.611111
207760009	0.805556
207760531	1.61111
207760585	0.361111
207760603	0.472222
207760864	1.30556
207761184	0.555556
207761395	0.361111
207761656	0.388889
207761751	0.638889
207761874	0.416667
207762643	0.75
207762685	0.611111
207762691	0.694444
207762799	1.05556
207762800	0.0833333
207762851	0.222222
207762894	0.472222
207763001	1.88889
207763553	2.75
207763660	2.41667
207763661	2.36111
207763665	2.36111
207763709	2.75
207763754	2.08333
207764366	4.08333
207764374	0.638889
207764706	0.666667
207764755	0.805556
207765060	2.25
207765270	0.361111
207765927	0.444444
207766199	0.666667
207766367	0.777778
207766443	0.75
207766492	0.861111
207766616	0.555556
207766704	1.94444
207766776	0.777778
207767231	1.41667
207767404	0.805556
207767460	0.916667
207767653	1.11111
207767715	0.166667
207768027	0.111111
207768586	0.111111
207768612	0.111111
207768697	0.111111
207768828	0.527778
207769054	0.25
207769316	0.25
207769741	0.638889
207770268	0.0833333
207771044	0.138889
207771305	1.80556
207771638	0.75
207771716	0.444444
207771719	0.972222
207771769	1.30556
207773000	0.861111
207773050	0.333333
207784623	0.361111
207785144	1.97222
207786234	0.361111
207786333	0.361111
207786352	1.97222
207786354	0.333333
207787639	0.333333
207787799	1.36111
207787831	0.805556
207788341	1.30556
207788414	1.63889
207788419	0.916667
207788424	0.916667
207788435	1.47222
207788891	0.305556
207789070	0.305556
207789458	4.33333
207789564	2.61111
207789566	2.61111
207789570	2.61111
207789573	2.61111
207789771	5.22222
207789794	2.22222
207789813	3.72222
207790162	3.47222
207790264	2.69444
207790406	2.61111
207790516	2.97222
207790525	2.41667
207790824	1.91667
207791082	2.16667
207791083	0.305556
207791318	0.138889
207791475	0.222222
207791649	1.02778
207791793	0.444444
207791794	2.69444
207791807	2.36111
207792556	2.38889
207793281	2.38889
207793285	2.55556
207793967	2.36111
207794353	2.80556
207794397	1.75
207794570	1.63889
207794815	1
207795039	1.16667
207795197	0.972222
207795213	1.33333
207795228	0.0277778
207795631	0.138889
207796231	0.694444
207796377	0.666667
207796989	0.861111
207797481	0.583333
207797533	0.638889
207797591	0.833333
207797628	1.02778
207797958	0.861111
207798105	1.19444
207798321	2.77778
207798323	2.41667
207798327	1.86111
207798329	1.63889
207798331	2.97222
207798333	2.47222
207798405	2.72222
207798460	2.86111
207798665	2.08333
207801824	3.02778
207801995	1.16667
207802423	1.16667
207802603	2.88889
207803567	0.138889
207804061	2.52778
207804959	1
207805036	1.61111
207805589	1.30556
207805873	1.41667
207805927	2.25
207806246	0.805556
207806327	1.52778
207806538	1
207806637	1.5
207807241	1
207807792	0.916667
207807951	1.33333
207808110	0.25
207808265	0.361111
207809030	0.194444
207809239	0.0555556
207809455	0.333333
207809481	0.805556
207809497	0.666667
207809504	0.5
207809625	0.638889
207809726	2.19444
207809913	0.277778
207809933	0.166667
207809957	1.72222
207811043	2.77778
207811878	2.25
207812243	2.25
207812422	3.11111
207812531	4.08333
207812863	2.61111
207812864	2.91667
207813064	6.27778
207813429	5.86111
207813483	11.1111
207813494	11.8611
207813619	11.6389
207813628	11.6389
207813663	11.6389
207813759	11.6389
207813761	11.6389
207813766	11.6389
207813894	11.8611
207814570	10.0278
207814719	10.0278
207814995	10.1944
207815916	11.5
207815955	7.44444
207816518	7.94444
207816941	6
207817239	5.83333
207817292	7.41667
207817530	7.13889
207817667	12.25
207818025	8.97222
207818036	8.97222
207818090	9.55556
207818600	9.55556
207818631	10.4167
207819192	10.1944
207819481	10.1944
207819663	11
207819935	10.1944
207820104	8.80556
207820170	9.33333
207820195	9.33333
207820196	9.27778
207820206	10.3056
207820584	8.75
207820630	11.0556
207820631	7.88889
207820748	7.58333
207820835	7.58333
207821103	7.88889
207821362	7.83333
207821532	7.63889
207821630	1.08333
207821783	1.33333
207822033	1.77778
207822061	1.80556
207822085	3.08333
207822230	4.88889
207822731	4.83333
207823052	4.27778
207823373	4.80556
207823429	5.38889
207823445	4.72222
207823551	4.94444
207823909	4.75
207823980	5.55556
207824074	6.55556
207824274	4.33333
207824284	3.55556
207824347	2.5
207824622	1.44444
207825059	1.63889
207825077	1.11111
207825741	4.22222
207826313	3.25
207826754	3.30556
207826836	2.91667
207827265	2.27778
207827366	2.27778
207827697	2.22222
207827882	2.36111
207828032	2.69444
207828277	2.25
207828298	4.19444
207828449	0.694444
207828468	1.69444
207828657	1.66667
207828756	1.05556
207828762	1.16667
207828781	4.47222
207828845	4.47222
207828926	4.22222
207829259	4.22222
207829667	4.61111
207829689	3.83333
207829813	4.58333
207830006	6.80556
207830125	4.86111
207830382	4.08333
207830463	4.25
207830582	4.08333
207830659	5.05556
207831123	4.88889
207831848	5.05556
207831966	4.30556
207832063	4.88889
207832095	3.41667
207832827	4.11111
207832893	1.19444
207832901	1.19444
207832902	1.19444
207832906	1.19444
207832915	1.75
207833185	0.833333
207833202	0.833333
207833206	0.833333
207833207	0.888889
207833360	1.69444
207833388	0.944444
207833920	1.16667
207834230	0.666667
207834290	3.44444
207834670	1.41667
207834701	1.41667
207834753	1.77778
207834762	2.27778
207834939	3.75
207835085	2.47222
207835098	3.52778
207835499	2.91667
207835794	2.91667
207835880	3.13889
207835885	2.63889
207836179	3.38889
207836242	1.47222
207836298	0.888889
207836342	1.72222
207836775	1.30556
207836946	1.13889
207837226	2.94444
207837260	1.52778
207837275	1.55556
207838642	1.97222
207838902	1.61111
207838958	0.805556
207839215	4.27778
207840013	1.22222
207840180	1.44444
207840196	1.58333
207840274	1.25
207840430	3.58333
207840498	0.666667
207840676	0.5
207840692	5.97222
207840879	4.08333
207841227	5.61111
207841229	7
207841295	6.97222
207841532	6.63889
207841534	6.63889
207841751	6.63889
207841880	7.55556
207845751	6.58333
207846185	4
207846395	4
207846550	4.41667
207846577	4.22222
207846652	4.72222
207846799	1.05556
207846804	0.972222
207847661	5
207847676	1.97222
207847740	1.91667
207847743	3.05556
207847965	2.36111
207848268	2.36111
207848909	2.86111
207848911	1.97222
207848935	1.66667
207848939	1.66667
207848943	2.27778
207848946	2.44444
207849065	4.33333
207849383	3.80556
207850557	3.80556
207850862	3.80556
207851012	4.19444
207851066	3.66667
207851071	3.88889
207851410	3.61111
207851437	4.11111
207851438	1.25
207851476	2.27778
207851529	1.63889
207852063	1.16667
207852314	1.38889
207852574	3.44444
207852580	0.555556
207852581	0.555556
207852582	0.611111
207852886	1.55556
207853825	0.166667
207853854	0.666667
207854827	1.13889
207855145	0.277778
207855624	0.361111
207856120	2.69444
207856882	2.52778
207857117	2.72222
207857141	3.72222
207857283	4
207857296	3.44444
207857415	5
207857420	3.94444
207857746	4.97222
207858129	3.38889
207858341	3.38889
207858379	4.11111
207858427	3.55556
207858472	4.05556
207858505	7.52778
207858525	3.27778
207858662	3.33333
207858668	3.44444
207858674	2.97222
207858680	2.97222
207858692	3.88889
207859243	3.5
207859306	4.02778
207859731	2.80556
207859870	2.83333
207859951	2.97222
207860584	0.777778
207860651	0.138889
207860852	0.333333
207860853	0
207860922	0.0277778
207860959	0.0555556
207860960	0.194444
207861584	0.194444
207861811	1.52778
207861870	4.16667
207861985	3.47222
207862047	3.61111
207862232	2.55556
207863001	3.61111
207863205	3.16667
207863385	3.77778
207863387	1.86111
207863389	1.75
207863391	2.05556
207863397	1.91667
207863640	2.13889
207863768	2.41667
207863769	0.722222
207863773	1.11111
207863947	0.805556
207864278	1.66667
207864518	0.555556
207865477	0.916667
207866069	0.777778
207867016	1
207867170	0.444444
207867257	0.416667
207867258	0.166667
207867286	2.91667
207867287	1.44444
207867623	1.38889
207867839	3.94444
207868181	2.33333
207868182	2.33333
207868183	2.33333
207868641	2.58333
207868686	5
207869133	2.30556
207869169	2.38889
207869592	3.47222
207870480	3.75
207870863	4.33333
207870915	3.97222
207871070	3.47222
207871072	2.94444
207871077	4.88889
207871134	3.36111
207871200	4.02778
207871582	3.25
207871819	2.52778
207872444	2.36111
207872945	2.66667
207873626	2.30556
207874159	3.08333
207875147	0.916667
207875990	1.72222
207876284	0.972222
207877157	0.972222
207877400	2.19444
207877508	1.97222
207878022	1.44444
207878434	1.36111
207878516	2.25
207879734	1.83333
207879837	2.16667
207879878	2.11111
207879960	3.77778
207879963	2.16667
207879966	3.5
207879969	3.05556
207879972	3.66667
207879975	4.41667
207879978	4.25
207879981	4.61111
207879984	4.41667
207879987	4.41667
207879990	4.61111
207880009	4.52778
207880142	3.36111
207880289	3.11111
207880381	3.33333
207880627	2.75
207880996	2.94444
207881714	3.36111
207881830	2.41667
207881910	2.33333
207882160	2.86111
207882181	2.30556
207882183	2.30556
207882185	2.44444
207882187	2.44444
207882189	0.916667
207882191	0.5
207882193	0.777778
207882195	0.722222
207882509	1.44444
207882531	1.66667
207883096	1.83333
207883121	2.33333
207884205	1.86111
207884317	1.66667
207884542	1.58333
207884832	2.77778
207884838	1.27778
207885122	0.444444
207885331	0.666667
207885333	0.555556
207885335	0.722222
207885337	0.666667
207885339	0.75
207885341	0.916667
207885343	0.611111
207885370	1.88889
207885417	0.388889
207885625	1.80556
207886920	5.05556
207887067	3.19444
207887130	3.19444
207887371	3.94444
207887514	3.52778
207887517	2.94444
207887553	4.97222
207887634	1.86111
207887813	2.33333
207888615	2
207889802	3.66667
207891127	2.19444
207891136	2.08333
207891138	1.13889
207891140	1.13889
207891142	1.19444
207891206	1.75
207891242	0.583333
207891367	0.444444
207891689	2.11111
207891922	1.38889
207892321	3.5
207892350	3.05556
207892677	2.97222
207893740	2.44444
207893895	2.66667
207894068	5.19444
207894469	2.25
207894518	2.25
207894726	2.58333
207895034	3.66667
207895890	1.69444
207896016	1.83333
207896125	1.22222
207896355	0.916667
207896400	0.916667
207896469	1.11111
207896480	1.13889
207896546	1.41667
207896595	0.944444
207896762	3.38889
207896783	2.13889
207897186	2.47222
207897275	2.52778
207898144	2.66667
207898182	1.13889
207898676	0.666667
207899389	1.94444
207899652	0.666667
207899730	0.472222
207899935	0.833333
207899963	1.94444
207900001	0.555556
207900005	1.80556
207900186	0.888889
207900769	0.861111
207901195	1.58333
207901528	1.55556
207901954	1.19444
207902935	4.63889
207903595	2.30556
207904314	2.30556
207905201	2.52778
207905418	3.13889
207905427	4.97222
207905498	2.66667
207905579	3.41667
207905655	2.97222
207905717	2.44444
207906045	2.63889
207906357	6.69444
207906720	4.05556
207906906	5.47222
207906992	5.41667
207907665	6.22222
207907740	6.02778
207909212	5.61111
207909223	6
207909260	5.63889
207909273	5.61111
207910030	7.52778
207910511	5.75
207910587	6.36111
207910955	6.55556
207910959	4.63889
207910964	4.47222
207911775	5.08333
207912083	5
207912622	4.30556
207913716	3.88889
207913748	7.80556
207913750	1.94444
207913757	1.94444
207914178	2.5
207914349	1.94444
207916134	2.25
207916365	2.11111
207916417	0.638889
207916470	0.527778
207916936	1.55556
207917140	0.972222
207917200	1.22222
207917263	0.972222
207917278	1.80556
207917730	0.833333
207917731	0.722222
207918442	1
207918444	2.97222
207918486	2.77778
207918490	2.25
207918735	2.25
207918889	2.44444
207918945	3.19444
207919377	1.16667
207919514	3.38889
207919620	2.72222
207919643	2.52778
207919856	2.52778
207919893	2.63889
207920159	3.83333
207920367	1.38889
207920546	7.63889
207920813	8.44444
207920836	8.13889
207920917	8.13889
207920952	8.13889
207921077	8.13889
207921109	7.19444
207921116	7.02778
207921124	5.94444
207921127	6.02778
207921313	5.55556
207921314	4.69444
207921339	5.63889
207921352	5.25
207921369	5.63889
207921526	4.27778
207921632	4.08333
207921972	4.91667
207922074	1.47222
207922075	1.25
207922076	6.08333
207922112	5.36111
207922121	6.66667
207922164	7.08333
207922183	6.38889
207922238	6.38889
207922592	6.61111
207922797	6.58333
207926102	6.38889
207926348	6.77778
207926678	5.55556
207927195	6.77778
207927879	1.52778
207927960	1.55556
207929119	1.75
207929283	1.44444
207929404	1.19444
207929750	1.86111
207929784	0.972222
207929785	1.16667
207929837	1.02778
207930343	2.02778
207931384	2.08333
207932853	1.72222
207932910	3.41667
207933185	2.86111
207933346	7.66667
207933363	5.86111
207934769	5.66667
207935193	7.5
207935729	6.58333
207936349	6.38889
207936820	6.38889
207937616	6.38889
207937651	7.11111
207938677	6.11111
207939555	6.11111
207939663	4.66667
207939989	5.69444
207940067	4.44444
207940086	3.16667
207940103	2.5
207940128	2.58333
207940153	3.22222
207940584	3.83333
207940656	2.69444
207940920	2.61111
207940991	3.66667
207941130	3.44444
207941404	3.91667
207941808	4.05556
207942276	3.61111
207942279	4.63889
207942305	5.13889
207943878	9.05556
207944524	7.55556
207945094	7.25
207945097	7.44444
207945344	7.44444
207945758	7
207945779	7
207946226	7.30556
207946474	7.69444
207946840	7.30556
207946932	6.38889
207947395	7.41667
207947655	7.86111
207947857	10.7778
207948232	5.44444
207948244	5.44444
207948245	5.44444
207948270	7.33333
207948275	3.75
207948363	5.19444
207948366	3.13889
207948368	3.13889
207949210	3.36111
207949293	4.66667
207949296	1.55556
207949350	1.44444
207949595	1.22222
207950778	3.63889
207950784	3
207951203	3.80556
207951258	3.97222
207951478	4.33333
207951810	3.72222
207952340	3.38889
207952429	3.38889
207952876	3.38889
207953256	4.08333
207953388	3.58333
207953742	5.86111
207953894	2.80556
207954048	3.44444
207954241	3.69444
207954729	3.19444
207954779	3.16667
207955024	3.25
207956100	3.94444
207956583	4.19444
207956762	2.52778
207956768	2.27778
207957360	2.47222
207958173	2.63889
207958325	2.52778
207958326	4.19444
207958440	3.25
207958586	3.05556
207958698	3.25
207958794	2.97222
207958797	2.66667
207958798	2.66667
207958800	2.66667
207958856	3.38889
207958997	4.5
207959077	3.86111
207959081	3.69444
207959084	5.44444
207959088	5.11111
207959089	4.72222
207959097	6.11111
207959100	6.63889
207959264	6.58333
207959268	5.44444
207959269	5.11111
207959277	4.77778
207959280	4.44444
207959293	4.11111
207959294	3.77778
207959296	3.44444
207959297	4.13889
207959319	3.5
207959321	3.5
207959407	3.5
207960144	4
207960149	3.41667
207960154	3.22222
207960235	3.05556
207960237	3.63889
207960812	3.25
207961054	3.33333
207961080	3.58333
207961102	3.38889
207961588	1.52778
207961664	1.47222
207962028	1.75
207963273	1.63889
207963482	2.97222
207963554	3.08333
207964192	2.44444
207964657	3.5
207965035	3.80556
207965121	3.94444
207965137	5.25
207968442	3.66667
207969049	3
207969316	2.91667
207969523	5.55556
207970344	2.83333
207970351	3.02778
207970422	3.22222
207970501	3.94444
207970707	3.33333
207970718	6.88889
207971882	5.5
207971938	5.5
207972170	5.88889
207972240	4.94444
207972289	4.94444
207972464	6.36111
207973017	5.61111
207973514	5.77778
207973523	6.36111
207975456	5
207975610	5.08333
207975616	5.77778
207975818	3.08333
207976056	2.5
207976315	2.5
207976323	1.27778
207976331	2.19444
207976377	1.91667
207976994	1.75
207978271	3.19444
207978292	3
207978293	2.69444
207978777	3.05556
207979210	2.77778
207979402	3.77778
207979575	1.94444
207979707	3.52778
207979800	3.36111
207980877	3.11111
207981456	4.55556
207983098	3.41667
207983349	3.05556
207983872	3.63889
207983911	3.02778
207984113	2.22222
207984147	4.63889
207984554	0.694444
207985092	0.333333
207985718	0.555556
207986491	1.66667
207987827	0.611111
207987885	1.08333
207988368	2.52778
207988409	1.16667
207989801	1.16667
207990351	0.972222
207990432	2.5
207990544	0.694444
207990700	1.13889
207990875	2.86111
207991377	1.75
207991588	2.69444
207991611	2.25
207991943	1.91667
207992105	4.08333
207992188	1.5
207992390	2.05556
207992397	1.88889
207992661	1.61111
207992990	0.833333
207994979	0.611111
207996049	0.75
207996226	0.805556
207996859	1.47222
207996870	0.333333
207997024	0.333333
207997097	1.77778
207997543	1.61111
207997957	2.19444
207997982	1.41667
207997983	1.05556
207997986	2.25
207997995	0.722222
207998064	0.861111
207998210	4.52778
207998346	2.30556
207998460	3.66667
207999025	3.33333
207999051	3.33333
207999529	4.33333
207999637	4.36111
208000084	4
208000087	4
208000526	4.13889
208000884	8.25
208000962	4.58333
208001889	4.80556
208001968	6
208002071	5.33333
208002884	5.33333
208003299	5.33333
208003445	6.75
208004725	6.16667
208004902	7.19444
208004954	4.94444
208005030	6.30556
208005090	6.58333
208005192	5.86111
208005251	7.52778
208005434	6.05556
208006434	6.25
208006571	6.11111
208006687	7.08333
208006920	5.52778
208007031	7.77778
208007442	5.27778
208008550	4.11111
208008974	4.30556
208009048	3.83333
208009453	4.27778
208009456	9.33333
208009641	4.16667
208009696	4.22222
208010348	4.66667
208010823	5.77778
208010881	4.97222
208011104	4.97222
208011185	5.38889
208011226	4.63889
208011591	4.88889
208012508	3.27778
208012611	5.38889
208012906	0.833333
208013174	1.47222
208014126	3.27778
208014127	4.41667
208014140	6.88889
208014162	6.5
208014309	6.16667
208014860	6.33333
208015217	6.19444
208015454	7.72222
208016437	6.66667
208016587	6.86111
208016665	6.66667
208016749	8.52778
208016779	6.61111
208017069	8.02778
208017099	6.91667
208018236	5.11111
208019010	5.69444
208019032	5.77778
208019342	5.30556
208019379	3.27778
208019525	3.61111
208019555	4.19444
208020060	3.5
208020068	4.94444
208020189	4.13889
208020230	3.47222
208020231	2.86111
208020317	2.86111
208020942	2.5
208021017	3.75
208021058	0.583333
208021162	4.69444
208021189	3.22222
208021195	4.08333
208021505	5.25
208022031	4.52778
208022033	4.52778
208022078	5.16667
208023047	3.97222
208023313	4.58333
208023616	6
208023923	2.88889
208023961	2.08333
208024305	2.30556
208024526	2.11111
208024648	2.33333
208024676	2.83333
208024678	0.75
208024829	0.694444
208024982	6.72222
208025092	4.94444
208025111	4.94444
208025343	5.16667
208025700	4.77778
208025716	4.77778
208025831	4.77778
208025885	5.66667
208026407	4.91667
208026570	3.72222
208026978	4.36111
208027743	2.75
208027836	1.5
208028928	1.5
208029004	1.08333
208029013	1.08333
208029022	1.77778
208029052	1.27778
208029464	4.44444
208029465	3.02778
208030112	2.52778
208030275	3.05556
208030330	3.88889
208030590	2.69444
208030903	3
208030904	2.52778
208031097	2.66667
208031098	2.33333
208031436	3.72222
208031445	1.94444
208031889	1.47222
208031890	1.5
208032347	3.5
208032661	1.33333
208032780	2
208032789	1.11111
208032837	1.11111
208033010	3.19444
208033725	2.88889
208034116	3.94444
208034321	4.41667
208035562	3.91667
208035611	3.91667
208036094	4.83333
208036397	3.69444
208036890	4.47222
208036927	3.08333
208037040	3.27778
208037122	1.19444
208037380	2.83333
208037446	1.30556
208037448	1
208037455	1.36111
208037722	1.88889
208037769	1.55556
208037806	3.47222
208039372	1.41667
208039651	2.30556
208039678	1.08333
208039805	1.86111
208040041	1
208041006	0.527778
208041009	1.75
208041646	3.27778
208041844	3.13889
208042233	3.33333
208043067	3.52778
208043419	3.36111
208043493	3.11111
208043498	3.08333
208043613	5.08333
208044197	2.55556
208044249	2.58333
208044367	2.47222
208044579	3.30556
208044696	2.08333
208044831	2.47222
208044924	2.19444
208045077	4.44444
208045370	3.83333
208045551	5.25
208046098	3.83333
208046702	5.25
208046919	5.75
208047219	4.77778
208048268	4.16667
208048392	5.11111
208048633	5.13889
208049479	5.33333
208049544	6.75
208049872	5.22222
208050132	5.22222
208050295	5.44444
208051160	5.80556
208051411	4.27778
208052004	3.25
208052269	3.63889
208052292	3.55556
208052633	4.44444
208053134	1.55556
208053517	2.25
208053588	1.77778
208053947	1.77778
208054429	2.05556
208055504	3.75
208055917	2.69444
208056105	3.13889
208056327	2.52778
208056353	2.86111
208056445	2.47222
208056499	4.44444
208056861	2.30556
208056937	2
208057132	3.16667
208057298	2.22222
208057445	2.11111
208057448	2.16667
208057790	2.22222
208058168	1.86111
208058258	2.72222
208058342	1.91667
208058440	2.75
208058462	1.91667
208058709	2.44444
208058760	2.30556
208058780	1.75
208059043	1.97222
208059153	1.19444
208059432	1.33333
208059597	1.97222
208059903	1.88889
208060376	1.80556
208060665	1.55556
208060697	2.5
208060995	1.27778
208060999	0.694444
208061024	0.916667
208061150	2.16667
208061478	1.58333
208061483	2.22222
208061488	1.80556
208062287	4
208062341	1.94444
208062548	1.94444
208062582	2.36111
208062900	2.75
208062951	2.77778
208063188	2.19444
208063229	3.02778
208063343	2.69444
208063510	2.86111
208063585	2.44444
208063729	3
208063759	1.91667
208064773	1.44444
208064917	1.83333
208065197	1.80556
208065405	2.22222
208065518	2.33333
208065845	1.30556
208065890	3.11111
208065904	1.94444
208065920	2.44444
208066481	2.41667
208066756	2.41667
208066792	2.41667
208066823	2.30556
208067460	1.88889
208067804	2.13889
208067973	1.91667
208068032	2.08333
208068106	2.11111
208068848	2.02778
208069020	2.30556
208069156	2.36111
208069211	2.36111
208069222	2.47222
208069567	2.47222
208069613	1.80556
208069998	2.30556
208070013	1.38889
208070211	1.41667
208071151	1.36111
208071153	0.722222
208071155	1.02778
208071157	1.66667
208071159	2.27778
208071161	2.02778
208071163	1.77778
208071165	1.61111
208071167	1.44444
208071169	1.72222
208071171	1.58333
208071173	1.58333
208071175	1.58333
208071289	2.86111
208071332	1.02778
208071785	0.944444
208071852	2.41667
208071991	1.72222
208072029	1.41667
208072104	1.75
208072277	1.94444
208072565	2.75
208072899	2.02778
208073438	1.38889
208073498	1.58333
208074030	1.19444
208074165	1.83333
208074286	0.277778
208074528	0.277778
208074629	1.69444
208074630	0.388889
208075442	0.75
208076412	1.91667
208076429	0.861111
208076723	3.13889
208076742	1.91667
208076865	2.02778
208077535	2.69444
208077656	2.5
208077961	1.88889
208078079	2.36111
208078159	3.80556
208078336	1
208078390	1.02778
208078484	1.19444
208078599	2.75
208078630	1.33333
208078732	1.86111
208078953	2
208079260	1.80556
208079750	1.47222
208079944	1.94444
208080116	1.83333
208080735	3.66667
208081708	4
208081879	3.91667
208082156	4.16667
208082162	3.80556
208082165	4.5
208082168	4.13889
208082171	4.13889
208082172	4.58333
208082177	3.88889
208082180	3.88889
208082183	3.88889
208082184	4.19444
208082578	5.41667
208082636	3.44444
208083567	4.08333
208083665	3.91667
208083853	4.11111
208083896	3.77778
208083904	4.19444
208084229	4.83333
208084285	5.16667
208084348	4.55556
208084358	3.63889
208084360	1.94444
208085337	1.97222
208086145	3.55556
208086573	1.33333
208087090	2.08333
208087138	2.86111
208087490	2.36111
208087647	1.97222
208087712	1.80556
208087766	2.77778
208087956	1.38889
208088091	2.19444
208088354	1.94444
208088428	2.33333
208088559	1.38889
208088813	1.86111
208088881	0.361111
208089131	1.61111
208089175	0.694444
208089351	1.19444
208089712	1.16667
208089775	0.972222
208090043	0.5
208090533	0.583333
208090642	0.777778
208090763	0.444444
208091007	1.05556
208091266	1.30556
208091325	0.944444
208091799	0.694444
208092038	2
208092188	0.833333
208092194	0.666667
208092214	2
208092346	1.36111
208092354	1.22222
208092376	1.22222
208092539	1.61111
208092666	0.972222
208092722	3.05556
208092850	0.75
208092981	0.75
208093220	2
208093380	0.555556
208093424	0.527778
208093696	1.11111
208093697	0.0277778
208093994	0.25
208094029	0.0277778
208094105	0.0277778
208094323	0.888889
208094484	1.61111
208094520	0.944444
208094554	0.944444
208094566	0.944444
208094583	0.944444
208094717	1.36111
208094736	0.611111
208094814	0.944444
208094851	0.833333
208094942	0.611111
208094946	2
208095028	1.41667
208095252	1.25
208095257	1.25
208095305	1.25
208095322	1.25
208095369	1.25
208095480	1.25
208095543	1.25
208095622	1.25
208095658	1.66667
208096013	1.91667
208096757	0.416667
208096773	0.416667
208096939	0.972222
208097053	0.833333
208097227	0.0833333
208097386	0.472222
208097447	0.638889
208097589	1.47222
208097869	1.22222
208098265	1.5
208098528	1.86111
208098550	0.777778
208098602	1.58333
208098685	1.69444
208098943	1.25
208099158	1.25
208099448	1.63889
208100003	0.777778
208100189	2.08333
208100488	1.13889
208100829	1.72222
208102596	2.58333
208102609	1.66667
208102888	1.36111
208103003	3.36111
208103228	1.94444
208103427	2.25
208104112	3.5
208104179	2.22222
208104545	6
208104863	7.52778
208104883	6.63889
208104886	6.63889
208104894	6.63889
208104917	6.63889
208104959	6.63889
208104960	6.63889
208105297	6.86111
208105664	5.61111
208105705	7.63889
208105713	2.19444
208106357	1.61111
208106378	2.47222
208107055	1.91667
208107209	1.91667
208107221	2.80556
208107547	1.91667
208108169	1.38889
208108193	1.41667
208109409	2.05556
208110305	2.08333
208110685	1.44444
208110942	3.22222
208111467	2.63889
208111509	3.38889
208112098	3.33333
208113120	3.27778
208113200	2.94444
208114266	2.83333
208115778	4.91667
208116338	2.11111
208117124	2.36111
208117126	1.97222
208117314	1.69444
208117984	3.19444
208118396	1.88889
208118836	1.13889
208118864	2.58333
208118878	2.58333
208119254	2.66667
208120020	2.63889
208120375	2.61111
208120433	2.52778
208120633	3
208120655	2.47222
208121191	4
208122076	3.75
208122381	3.25
208122388	3.58333
208122548	3.05556
208122650	3.94444
208122655	4.97222
208122820	2.63889
208122947	2.69444
208123780	2.36111
208123925	2.77778
208123969	3.36111
208125351	2.91667
208126362	2.69444
208127254	2.58333
208127259	2.27778
208127453	15.5
208128167	11.7778
208128319	11.6667
208128369	11.6667
208128395	11.6667
208129014	11.8611
208129361	11.6111
208129601	11.4444
208131052	13.4444
208131148	16.1667
208133811	18.9167
208134165	18.5
208134235	18.5
208134305	18.5
208134308	18.5
208134310	18.5
208134327	18.5
208134367	18.5
208134403	18.5
208134405	18.5
208134428	18.5
208134429	18.5
208134437	18.5
208134442	18.5
208134445	18.5
208135501	18.7222
208136275	16.5833
208136279	10.1389
208136283	2.91667
208136286	4.22222
208136436	4.97222
208136750	2.72222
208137272	2.61111
208137425	2.97222
208137520	4.47222
208137736	4.61111
208137849	4.05556
208138152	4.25
208138261	4.05556
208138457	4.13889
208138649	5.19444
208138654	2.75
208140438	9.69444
208140804	10.0556
208140865	8.58333
208140923	8.77778
208141963	10.5556
208142167	10.3333
208142234	10.3333
208142239	10.3333
208142241	10.3333
208142249	10.3333
208142251	10.3333
208142255	10.3333
208142260	10.3333
208143669	11.5
208144206	7.30556
208144271	5.52778
208144274	1.13889
208144277	1
208144283	1.41667
208145019	4.08333
208146137	2.97222
208146457	3.08333
208146679	3.11111
208146698	4.02778
208146879	4.69444
208147008	4.33333
208148019	3.97222
208148369	3.97222
208148929	5.19444
208149040	3.72222
208149044	3.36111
208149421	2.30556
208149488	2.91667
208149990	2.63889
208150687	2.58333
208150842	3.69444
208151209	1.97222
208151413	2.16667
208151685	2.47222
208152246	2.08333
208152255	1.94444
208152508	1.63889
208152802	2.05556
208153141	3.61111
208153184	3.47222
208153395	3.66667
208153491	3.30556
208154227	8.41667
208154255	10.25
208154555	10.7778
208154978	12.5833
208155719	15.1944
208155783	19.3056
208156344	18.7222
208156906	18.7222
208156908	18.7222
208156909	18.7222
208156936	18.7222
208156943	18.7222
208156950	18.7222
208156955	18.7222
208156956	18.7222
208156974	18.7222
208156979	18.7222
208156981	18.7222
208156983	18.7222
208156987	18.7222
208156995	18.7222
208156997	18.7222
208156998	18.9444
208157146	16.9444
208157157	5.97222
208157353	4.16667
208157809	5.69444
208158023	4.36111
208158097	4.66667
208158578	5.69444
208158652	1.72222
208158915	2.05556
208159006	2
208159161	1.83333
208159167	1.19444
208159275	1.33333
208159377	2.86111
208160187	3.30556
208160330	3.33333
208160482	5.11111
208160716	7.66667
208161079	7.63889
208161251	6.88889
208161434	7.19444
208161911	7.11111
208161974	7.05556
208162074	7.13889
208162145	8.25
208162186	10.2778
208162999	10.5556
208163642	9.72222
208163710	9.83333
208164003	9.63889
208164222	9.83333
208164406	9.75
208164507	9.88889
208164509	9.69444
208165599	10.3611
208165609	11.5833
208165684	9.08333
208165968	8.77778
208166131	8.97222
208166449	9.05556
208166468	9.05556
208166713	11.6944
208166721	4.36111
208167114	4.69444
208167160	4.72222
208168277	3.94444
208168554	3.22222
208168616	3.25
208169076	3.38889
208169079	1.55556
208169080	0.972222
208169334	0.75
208169781	0.694444
208170114	0.888889
208170426	0.833333
208170870	3.5
208171018	2.97222
208171587	2.5
208171915	3.72222
208172132	3.41667
208172198	4.55556
208172508	2.94444
208172625	2.94444
208172759	3.66667
208173414	2.97222
208173461	2.94444
208173601	4.11111
208173637	3.75
208173670	2.30556
208173672	1.94444
208173680	0.888889
208173958	1.38889
208175551	1.19444
208175763	2.38889
208175774	1.69444
208175980	1.91667
208176153	1.88889
208176342	2.63889
208176398	1.86111
208177472	2.33333
208177512	1.75
208177741	4.25
208177951	3.19444
208178375	4.25
208178859	3.88889
208178906	4.25
208179011	3.5
208179778	3.5
208179871	3.97222
208179935	3.02778
208180853	3.52778
208181654	3.72222
208182037	1.41667
208182138	1.97222
208182318	1.66667
208182450	1.19444
208182563	1.77778
208182640	2.86111
208183091	1.77778
208183200	2.27778
208183214	2.75
208183381	2.25
208183382	2.25
208183390	2.25
208183832	4.38889
208183858	1.19444
208184783	1.44444
208185353	2.55556
208185361	1.94444
208185690	2.02778
208185742	1.77778
208185769	1.30556
208185970	4.47222
208186641	2.36111
208186688	3.33333
208187338	2.77778
208187719	2.30556
208187723	2.30556
208187801	4.02778
208187925	1.94444
208187952	2.47222
208188746	4.55556
208188753	4.55556
208188943	4.02778
208189152	3.69444
208189308	3.75
208190357	3.94444
208190471	3.19444
208190566	6.13889
208190620	2.94444
208190692	3.30556
208190792	2.94444
208190799	3.63889
208190875	3.08333
208191190	2.72222
208191248	3.13889
208191257	1.08333
208191276	1.27778
208192125	0
208192205	0.0555556
208192266	0.166667
208192302	1.44444
208192549	0.861111
208192712	2.08333
208193351	2.36111
208193997	2.19444
208194044	2.69444
208194159	1.94444
208194333	2.86111
208194568	3.33333
208194721	2.83333
208194723	2.63889
208194725	2.61111
208194727	2.41667
208194729	2.58333
208195066	2.80556
208195299	2.41667
208195378	2.25
208195379	0.111111
208195394	0.0277778
208195611	0.527778
208195698	0.0277778
208195805	0.277778
208196054	4.30556
208196142	3.55556
208196159	3.91667
208196563	3.55556
208196824	3.91667
208196832	3.55556
208197104	4.47222
208197139	4.11111
208197175	5.13889
208198124	4.91667
208198443	4.38889
208198789	3.58333
208199704	3.58333
208199724	4.94444
208199767	5.58333
208199799	4.25
208200085	4.58333
208200227	4.16667
208200295	4.86111
208200347	2.41667
208200423	1.97222
208200533	2.47222
208201117	1.88889
208201249	1.33333
208201563	1
208202487	0.972222
208202501	1.41667
208202576	1.25
208203072	1.25
208203210	0.111111
208203219	1.47222
208203398	0.194444
208204008	0.166667
208204297	3.36111
208204426	2.5
208204557	1.80556
208204563	1.80556
208204722	2.16667
208204913	2.66667
208205124	2.27778
208205217	2.02778
208205387	2.83333
208205461	1.75
208205853	1.69444
208206050	1.44444
208206263	1.83333
208206367	1.02778
208206391	0.777778
208206417	0.777778
208206433	0.861111
208206667	1.86111
208206864	1.19444
208207089	0.722222
208207317	1.05556
208207463	1
208207523	0.694444
208207663	2.86111
208207836	2.30556
208208107	2.36111
208208531	3.08333
208208602	2.86111
208208850	2.77778
208209350	3.08333
208209382	5.36111
208209385	3.41667
208209388	3.91667
208210436	3.91667
208210644	3.88889
208211201	4.08333
208211258	3.77778
208211481	4.75
208212225	2.22222
208212564	2.08333
208212751	1.13889
208212817	1.13889
208212862	3.27778
208212943	1.61111
208213084	1.5
208213245	2.80556
208213246	1.80556
208213252	1.69444
208213256	2.25
208213406	2.16667
208213540	2.02778
208213735	1.91667
208213797	3.97222
208213799	2.33333
208214182	4.58333
208214709	3.94444
208214720	3.80556
208214804	3.80556
208215060	3.80556
208215814	4.69444
208215828	2.61111
208216659	2.61111
208216859	2.97222
208217029	3.16667
208217374	0.583333
208217477	0.722222
208217679	1.13889
208217821	0.722222
208218106	1.86111
208218204	0.138889
208218485	0.194444
208218753	0.805556
208219031	0.388889
208219176	0.166667
208219207	1.13889
208219519	0.25
208219968	0.222222
208220063	0.527778
208220232	0.138889
208220238	0.444444
208220394	0.861111
208220431	0.611111
208220961	0.5
208221013	0.944444
208221791	1.69444
208221809	0.555556
208222221	0.5
208222378	2.47222
208222616	1.5
208222617	2.02778
208222748	2.58333
208232687	2.83333
208232716	1.88889
208232761	2.72222
208233025	1.16667
208233054	1.22222
208233105	2.61111
208233109	1.63889
208233213	1.41667
208233361	0.694444
208233398	0.611111
208233431	0.722222
208233547	0.166667
208233692	0.388889
208233948	1.63889
208234355	1.41667
208234425	1.33333
208234449	1.55556
208234574	1.27778
208234634	2.66667
208234816	0.5
208234848	0.388889
208234863	2.47222
208234890	2.58333
208234918	2.63889
208234937	2.61111
208235009	2.61111
208235711	2.22222
208235715	2.41667
208235774	3.11111
208235812	1.38889
208236342	1.30556
208236623	1.30556
208237016	1.30556
208237092	1.13889
208237413	2.16667
208237424	0.638889
208237792	0.277778
208237916	0.305556
208237962	0.555556
208238118	0.0833333
208238509	0.0833333
208238642	0.166667
208238740	0.277778
208238826	0.25
208238917	1.33333
208239521	0.888889
208239800	1.19444
208239917	0.75
208240177	0.75
208240203	3.30556
208240209	1.58333
208240220	1.36111
208240227	1.47222
208240236	2.02778
208240402	1.16667
208241293	1.27778
208241294	3.63889
208241330	1.05556
208241518	0.916667
208241579	1.41667
208241612	0.888889
208241739	3.88889
208242036	2.05556
208242177	3.08333
208242212	2.72222
208242485	2.72222
208243013	2.88889
208243074	3.13889
208243140	2.72222
208243435	3.16667
208243621	0.111111
208243793	0.527778
208243808	0.25
208244152	0.166667
208244455	3.19444
208245445	2.75
208245519	2.75
208246299	3.30556
208246442	2.69444
208246443	2.88889
208246463	3.27778
208246895	3
208247068	4.38889
208247198	2.02778
208247316	2.33333
208247412	2.52778
208247519	2.61111
208247530	2.30556
208247718	3.08333
208247797	3.02778
208247808	2.88889
208248450	3.75
208248462	3
208249239	2.83333
208249329	3.33333
208249787	2.77778
208249814	2.86111
208250080	2.47222
208250579	3.97222
208250837	1.61111
208251002	1.55556
208251074	1.13889
208251075	1.13889
208251112	4.13889
208251399	1.55556
208251475	2.36111
208251520	3
208251863	3.13889
208252004	3.08333
208252132	2.66667
208252134	2.86111
208252140	2.05556
208252287	5.05556
208252468	2.27778
208252620	2.27778
208252946	3.02778
208253148	2.44444
208253250	2.44444
208254285	2.75
208254419	3.88889
208254720	0.277778
208254839	0.472222
208254922	1.16667
208255196	0.527778
208255323	0.666667
208255330	1.41667
208255680	1.25
208255847	0.916667
208256097	0.916667
208256328	1.55556
208256635	2.77778
208256663	3.02778
208256751	2.55556
208256799	2.86111
208257237	3.55556
208257892	3.02778
208258017	2.88889
208258091	3.13889
208258699	2.75
208259045	3.19444
208259280	0.305556
208259435	1.11111
208259502	0.583333
208259562	1.38889
208260471	2.52778
208260721	1.86111
208260781	2.33333
208260804	1.77778
208261302	1.77778
208261794	3.36111
208262319	0.75
208262439	1.47222
208262517	0.333333
208262547	2.38889
208262701	1.05556
208262781	0.777778
208262791	0.75
208262827	2.94444
208263085	2.02778
208263745	2.02778
208263997	2.55556
208264021	3.25
208264308	3.5
208264414	4.13889
208264418	1.97222
208264419	1.44444
208264426	1.30556
208264741	1.11111
208264834	0.833333
208264904	1.30556
208265245	2.22222
208265247	1.19444
208265251	1.80556
208265256	1.91667
208265261	3.02778
208265646	3.33333
208265654	3.16667
208265686	2.58333
208266260	2.83333
208266598	5.77778
208266868	5.52778
208267491	5.27778
208268356	4.72222
208268877	4.72222
208269403	5.08333
208269443	4.47222
208270950	3.41667
208271432	2.33333
208271520	2.47222
208271699	3.61111
208271866	3.5
208271986	3.30556
208272295	3.61111
208272838	3.69444
208272887	4.5
208273227	1.38889
208273266	1.69444
208273878	3.27778
208275404	1.52778
208275511	1.80556
208275624	2
208275753	1.63889
208276221	1.5
208276473	3.97222
208276766	1.36111
208276779	1.61111
208277404	1.86111
208277408	1.27778
208277710	1.94444
208278189	1.33333
208278364	0.861111
208278941	1.19444
208279159	0.972222
208279549	1.66667
208279831	1.36111
208279873	1.86111
208280021	0.972222
208280210	1.22222
208280234	2.80556
208280538	0.138889
208280539	0.0833333
208280681	2.30556
208281090	0.527778
208281242	1
208281407	0.75
208281611	0.972222
208281738	0.638889
208281978	0.25
208282027	0.5
208282280	0.527778
208282304	0.25
208282421	0.805556
208282483	0.916667
208282558	0.777778
208282564	1.69444
208282971	1.44444
208282992	0.833333
208283147	1.33333
208283900	1.80556
208284138	1.5
208284277	1.63889
208284344	1.08333
208284495	1.58333
208284722	1.44444
208285096	0.888889
208285187	0.75
208285317	1.22222
208285472	1.05556
208285506	1
208285508	1.02778
208285732	0.944444
208286026	1.38889
208286116	0.638889
208286555	0.166667
208286585	1.22222
208286607	1.55556
208286665	1.30556
208286774	2.75
208286929	1.44444
208287254	1.61111
208287332	2.41667
208287849	1.19444
208288096	0.861111
208288257	1.08333
208288932	1.61111
208288951	1.05556
208289214	1.05556
208290156	1.05556
208290430	1.47222
208290436	1.66667
208290503	0.75
208290722	1.41667
208291036	0.666667
208291251	0.777778
208291443	1.05556
208291475	0.555556
208292686	0.805556
208292841	0.583333
208293250	1.16667
208293280	0.5
208293456	1.27778
208293678	1.22222
208293933	0.916667
208293975	1.08333
208294100	1.44444
208294104	0.777778
208294176	0.25
208294456	0.194444
208294543	1.72222
208294566	0.555556
208294622	1.02778
208294725	1.08333
208294843	0.694444
208295171	1.05556
208295206	0.694444
208295411	0.583333
208295720	0.555556
208295800	1.13889
208295931	0.722222
208296240	0.5
208296260	3.36111
208296500	1.52778
208296711	1.33333
208296712	1.33333
208296830	2.19444
208296867	1.47222
208297483	0.777778
208297484	0.111111
208297640	0.75
208297647	0.777778
208297688	1.19444
208299396	0.888889
208299546	0.75
208299723	1.36111
208299888	0.416667
208299891	0.166667
208300133	0.583333
208300247	0.777778
208300616	0.194444
208300857	1.16667
208300987	0.333333
208301020	0.527778
208301380	0.5
208301731	2.75
208302077	1.88889
208302129	1.88889
208302376	5.05556
208302434	3.80556
208302566	4.13889
208302624	4.88889
208302679	6.22222
208303121	4.75
208303263	5.52778
208303402	5.33333
208303652	6.08333
208303750	4.72222
208303857	4.72222
208304055	4.72222
208304076	4.91667
208304338	5.63889
208304368	5.77778
208304452	4.77778
208304465	4.5
208304602	4.97222
208304615	4.97222
208304653	3.19444
208304724	2.47222
208304740	2.13889
208304741	1.80556
208304746	1.22222
208304846	1.83333
208304869	0.166667
208304884	0.111111
208305162	3.25
208305641	3.22222
208305679	4.61111
208305755	4.41667
208305972	4.16667
208306007	4.47222
208306061	4.27778
208306071	4.47222
208306072	7.80556
208306296	4.77778
208306365	4.25
208306487	5.58333
208306547	4.94444
208306567	4.58333
208306645	5.77778
208306949	4.44444
208307025	4.61111
208307196	5.41667
208307352	4.27778
208307353	3.61111
208307525	4.5
208307685	3.52778
208307825	2.66667
208307862	2.63889
208307998	4.75
208308476	1.30556
208308481	1.30556
208308550	1.72222
208308622	2.75
208308790	1
208309125	1.08333
208309661	0.5
208309701	1.19444
208309852	0.638889
208310289	2.94444
208310291	2.02778
208310305	3.05556
208310335	5
208310814	6.30556
208311024	6.05556
208311599	5.61111
208311633	5.61111
208311634	5.61111
208311658	5.61111
208311740	5.80556
208312140	6.19444
208312516	4.58333
208312528	5.33333
208313269	0.833333
208313426	2.52778
208313479	5.38889
208313630	5.66667
208313700	6.44444
208314159	6.55556
208314175	5.22222
208314176	5.22222
208314267	6.08333
208314336	5.86111
208314596	4.75
208314821	5.16667
208314917	3.88889
208315076	4.72222
208315630	4.30556
208315898	4.58333
208315907	3.91667
208316145	4.16667
208316320	2.91667
208316370	3.30556
208316805	0.777778
208316831	1.05556
208316904	2.94444
208316980	2.22222
208317006	6.05556
208317010	3.94444
208317021	4.44444
208317050	5.30556
208317331	4.83333
208317639	4.38889
208318103	4.80556
208318212	5.16667
208318268	3.94444
208318422	4.33333
208318459	3.52778
208318541	3.30556
208319153	1.41667
208320013	1.30556
208320508	5.08333
208320618	6.05556
208320620	6.11111
208321134	5.69444
208321560	5.69444
208321814	6
208321827	7.38889
208322268	8.38889
208322401	8.19444
208322728	8.19444
208322782	8.19444
208322802	8.19444
208322857	8.36111
208323077	9.27778
208323132	8.80556
208323314	9.25
208324009	10.1667
208324039	8.11111
208324045	7.44444
208324195	7.44444
208324459	7.52778
208324492	7.05556
208324504	7.05556
208324838	8.30556
208325082	7.66667
208325129	8.44444
208325259	7.72222
208325292	7.72222
208325590	8.55556
208325641	8.47222
208325645	8.83333
208325689	7.36111
208325960	7.19444
208326755	7.19444
208327135	8.5
208327485	8.11111
208327544	8.30556
208327930	7.94444
208327955	7.94444
208328562	8.30556
208328776	8.11111
208328872	8.75
208328971	7.61111
208329045	7.44444
208329313	8.08333
208329618	8.58333
208329826	9.25
208330612	7.88889
208330618	6.05556
208330621	6.05556
208330880	6.63889
208331121	6.5
208331233	6.33333
208331234	6.86111
208331287	8.69444
208331801	3.97222
208331999	3.22222
208332061	3.80556
208332897	4.72222
208333015	2.75
208333574	2.63889
208333591	3.47222
208333720	3.16667
208334294	5.05556
208334364	2.66667
208334456	2.66667
208334898	3.58333
208334923	2.77778
208335340	4.30556
208335417	2.88889
208335660	1.94444
208335916	3.41667
208336104	3.05556
208336322	2.11111
208336492	2.25
208337510	4.44444
208337558	2.44444
208337711	2.80556
208337740	2.72222
208337831	3.19444
208338127	2.80556
208338279	2.5
208338383	2.75
208338512	4.19444
208338544	2.75
208338885	5
208339030	4.33333
208339061	4.5
208339069	4.63889
208339294	5.11111
208339333	4.33333
208339359	4.63889
208340042	4.80556
208340136	4.94444
208340555	4.77778
208340882	4.33333
208341025	5.55556
208341044	5.58333
208342912	7.97222
208343389	5.94444
208343782	4.77778
208343945	5.61111
208344356	6.41667
208344385	8.30556
208345438	6.75
208345441	5.72222
208345631	7.94444
208345638	5.88889
208345698	5.88889
208345818	6.61111
208346319	5.94444
208346388	5.75
208346568	5.55556
208346591	6.66667
208346629	8.33333
208347718	6.94444
208348134	7.11111
208348213	4.61111
208348685	5.22222
208348741	5.83333
208348890	5.83333
208348932	5.83333
208349060	5.75
208349150	5.47222
208349506	5.36111
208349521	6.61111
208349603	2.83333
208349929	3.08333
208350072	1.44444
208350195	1.44444
208350305	1.69444
208350359	1.58333
208350404	1.19444
208350462	1.63889
208350741	1.86111
208351192	2.38889
208351248	1.88889
208351304	1.83333
208351360	2.30556
208351372	3
208351446	1.41667
208351477	1.5
208351506	1.38889
208351595	1.08333
208351792	1.11111
208352003	0.916667
208352060	0.916667
208352121	1.5
208352313	1.36111
208352928	1.08333
208352966	1.13889
208353393	2.02778
208353517	1.55556
208353521	1.75
208353584	1.55556
208353941	2.02778
208354366	1.36111
208354763	0.888889
208354924	2.77778
208354982	1.47222
208355122	2.11111
208355270	3.22222
208355365	1.83333
208355372	1.83333
208355846	2.11111
208356101	3.66667
208356188	2.55556
208356534	2.41667
208357341	2.41667
208357567	2.55556
208357727	3.25
208357825	1.41667
208357902	2.02778
208358097	1.52778
208358121	1.41667
208358471	3.63889
208358789	4.25
208359002	4.58333
208359097	4.58333
208359132	4.83333
208359135	4.52778
208359271	4.33333
208359566	4.27778
208359650	5.25
208359669	4.19444
208359762	2.88889
208360062	5.38889
208360810	2.47222
208360851	1.58333
208360901	1.94444
208361279	2.02778
208361435	1.63889
208361855	2.47222
208362123	2.52778
208362403	3.08333
208362427	3.88889
208362601	3.61111
208362685	3.61111
208362686	3.38889
208362827	3.33333
208362853	3.27778
208362962	1.5
208363080	1.5
208363205	1.5
208363362	2.02778
208363486	1.75
208363556	1.91667
208363587	3.27778
208363737	1.5
208364070	1.36111
208364201	2.86111
208364265	1.44444
208364585	1.41667
208364850	2.05556
208364993	2.44444
208364994	2.33333
208365281	2.38889
208365690	4.05556
208365702	6.69444
208365941	6.33333
208366197	5.5
208366454	5.30556
208366641	5.33333
208366682	5.47222
208366803	6.30556
208367185	5.22222
208367270	4.80556
208367303	5.13889
208367500	5.16667
208367591	4.66667
208367594	8.27778
208367655	7.77778
208367700	7.58333
208367889	7.94444
208367913	7.58333
208367924	9.19444
208367937	8.38889
208367979	9.22222
208368156	11.0278
208368157	8.25
208368179	7.77778
208368183	7.77778
208368191	7.77778
208368201	7.13889
208368259	7.13889
208368319	7.13889
208368348	8.22222
208368448	7.13889
208368470	8.36111
208368783	5.88889
208368817	5.88889
208368986	7.83333
208369015	7.38889
208369429	7.05556
208369938	4.61111
208369952	4.38889
208369956	4.55556
208369972	3.55556
208369974	3.55556
208370010	4.5
208370063	3.38889
208370346	4.13889
208370447	4.83333
208370484	5.80556
208370498	5.02778
208370544	4.86111
208370592	4.11111
208370629	4.11111
208370661	4.83333
208370677	4.11111
208370679	4.11111
208370971	4.72222
208371509	4.22222
208371600	5.02778
208371716	1.83333
208371823	2.19444
208372003	1.88889
208372026	2.02778
208372035	2.36111
208372202	2.05556
208372266	2.13889
208372291	3.36111
208372352	5.41667
208372370	5.77778
208372443	5.52778
208372452	5.52778
208372465	4.88889
208372471	4.88889
208372666	4.88889
208372681	5.75
208372688	5.44444
208372689	6.13889
208372753	6.30556
208372760	5.77778
208372824	5.97222
208372890	5.97222
208372950	7.22222
208372951	5.38889
208372965	5.52778
208373212	5.72222
208373248	6.27778
208373358	3.69444
208373363	2.44444
208373374	2.63889
208373387	6.19444
208373437	3.08333
208373566	3.16667
208373643	3.02778
208373863	3.52778
208373912	2.38889
208373942	2.66667
208374055	3.30556
208374073	2.27778
208374115	2
208374117	2.02778
208374416	2.77778
208374482	3.47222
208375062	2.52778
208375072	1.86111
208375156	1.94444
208375248	2.19444
208375253	2.83333
208375347	1.69444
208375456	1.69444
208375499	2.16667
208375514	3.38889
208375981	2.88889
208376051	2.88889
208376129	2.88889
208376260	3.02778
208376290	4.27778
208376383	2.66667
208376496	2.27778
208376518	3.05556
208376554	2.05556
208376697	2.88889
208376868	2.88889
208376902	2.55556
208377042	2.58333
208377062	3
208377063	2.97222
208377123	3.58333
208377128	2.61111
208377262	2.80556
208377517	2.13889
208377538	1.94444
208377666	1.5
208377888	1.47222
208378317	1.75
208378526	1.41667
208378622	1.55556
208378667	2
208378745	1.69444
208378928	1.91667
208378975	2.41667
208379098	2.52778
208379178	2.22222
208379298	2.30556
208379407	2.72222
208379421	2.08333
208379437	1.94444
208379488	1.38889
208379568	2.30556
208379628	1.91667
208379710	2.97222
208379852	3.41667
208379882	2.16667
208379933	2.77778
208380132	5.08333
208380388	5.63889
208380621	4.33333
208380622	6.69444
208380708	6.72222
208380716	6.69444
208380839	6.36111
208380867	6.77778
208380944	8.11111
208380945	7.19444
208380961	7.19444
208381093	7.13889
208381099	7.13889
208381219	7.36111
208381389	8.25
208381461	8.47222
208381498	10.1944
208381755	9.86111
208381902	9.69444
208382063	9.69444
208382134	9.69444
208382563	9.88889
208382659	9.97222
208382919	8.88889
208382988	8.69444
208383004	9.05556
208383160	9.05556
208383195	8.88889
208383335	10.0278
208383444	9
208383610	8.88889
208383611	9.13889
208383776	4.13889
208384019	6.41667
208384143	4.47222
208384184	4.47222
208384380	4.47222
208384391	4.47222
208384425	4.47222
208384700	4.47222
208384927	6.22222
208384979	5.47222
208385039	5.94444
208385058	6.13889
208385146	6.58333
208385177	6.58333
208385272	5.47222
208386263	7.77778
208386444	6.16667
208386656	6.5
208386789	5.22222
208387259	5.22222
208387868	5.22222
208387875	5.55556
208387970	5.30556
208387996	4.88889
208388055	5.11111
208388128	6.52778
208388698	4.88889
208388767	5.44444
208388849	5.94444
208389046	5.33333
208389074	5.33333
208389085	5.33333
208389175	5.33333
208389215	5.33333
208389387	5.44444
208389528	4.88889
208389609	5.63889
208389622	5.66667
208389725	6.13889
208389726	5.77778
208390203	5.88889
208390280	7.91667
208390284	5.55556
208390337	5.44444
208390399	6.75
208390473	3.86111
208390507	4.13889
208390594	4.91667
208390613	3.94444
208391141	4.63889
208391173	2.97222
208391612	2.16667
208391730	2.52778
208391799	1.66667
208391812	0.555556
208391887	0.722222
208392024	1.55556
208392216	0.472222
208392418	0.75
208392512	1.86111
208392590	0.666667
208392612	1.33333
208392763	0.888889
208392839	1.02778
208392879	1.25
208393186	0.694444
208393218	0.694444
208393231	1.80556
208393305	0.722222
208393475	3
208393506	3.02778
208393572	3.52778
208393690	4.52778
208393953	4.19444
208394466	3.88889
208394541	3.88889
208394578	5
208395337	4.08333
208395386	4.33333
208395391	4.33333
208395436	6.19444
208395602	4.22222
208395679	4.16667
208395945	4.5
208395949	3.38889
208396241	3.38889
208396244	8.69444
208396503	6
208396842	6
208397056	6.19444
208397094	6
208397360	7
208397399	6.61111
208397425	6.97222
208397439	6.97222
208397444	7.02778
208397468	7.38889
208398001	5.88889
208398106	5.55556
208398159	12.8889
208398241	8.27778
208398334	9
208398653	8.80556
208398712	8.80556
208398841	8.80556
208398853	8.80556
208398894	9.16667
208398907	9.16667
208398932	8.55556
208399112	10.6667
208399117	9.13889
208399539	9.25
208399588	9.94444
208399741	6.77778
208399783	7.22222
208400147	7.63889
208400266	6.63889
208400278	8.22222
208400771	7.72222
208400987	7.41667
208401098	9.75
208401157	14.75
208401218	13.1111
208401279	13.1111
208401314	13.1111
208401492	13.1111
208401528	13.1111
208401778	13.1111
208401927	13.1111
208402047	13.1111
208402178	13.1111
208402213	13.1111
208402556	16.8056
208402571	11.3333
208402758	11.3333
208402768	11.3333
208402791	13
208403079	9.33333
208403568	9.33333
208403598	10.0278
208403696	9.83333
208403728	10.5278
208403971	8.36111
208404032	6.05556
208404177	4.58333
208404202	4.36111
208404227	2.75
208405365	2.08333
208406005	1.91667
208406304	3.47222
208406635	1.86111
208406748	1.91667
208406771	1.94444
208406805	2.97222
208406806	3.77778
208406848	2.88889
208406992	3.58333
208407046	2.97222
208407262	3.38889
208407394	3.83333
208407536	4.19444
208407679	2.41667
208407715	1.94444
208407865	1.52778
208407867	2.30556
208407934	2.63889
208408011	1.88889
208408014	1.88889
208408066	1.88889
208408115	1.88889
208408333	4.97222
208408473	1.5
208408573	1.5
208408857	2.61111
208408875	1.13889
208408898	1.38889
208409041	2.80556
208409069	1.5
208409073	1.16667
208409100	1.47222
208409117	1.16667
208409125	1.69444
208409128	1.27778
208409129	0.583333
208409136	1.52778
208409145	2.75
208409153	2.69444
208409157	1.77778
208409165	2
208409209	1.75
208409216	2.16667
208409225	1.47222
208409229	1.47222
208409233	2.86111
208409236	2.16667
208409237	2.16667
208409241	2.16667
208409265	2.88889
208409285	2.19444
208409615	1.27778
208409746	1.27778
208409778	1.27778
208409856	1.61111
208410087	1.86111
208410247	1.08333
208410392	1.66667
208410452	1.08333
208410497	1.08333
208410567	1.08333
208411088	1.83333
208411269	3.38889
208411808	2.52778
208412170	2.33333
208412332	2.80556
208412626	3.72222
208412686	2.75
208413178	3.08333
208413203	2.63889
208413529	2.02778
208413581	2.30556
208413597	1.25
208413849	0.222222
208413866	1.25
208413871	0.611111
208414059	1.83333
208414060	1.13889
208414127	0.888889
208414139	3.75
208414164	1.22222
208414165	1.22222
208414313	1.86111
208414327	2.69444
208414477	1.25
208414584	1.5
208414606	4.30556
208414619	3
208414681	3.22222
208414935	3.22222
208415069	3.02778
208415078	4.52778
208415105	3.36111
208415224	3.91667
208415226	2.19444
208415230	2.19444
208415253	2.94444
208415259	7.97222
208415375	7.80556
208415428	8.58333
208415677	7.69444
208415678	7.69444
208415986	9.63889
208416241	7.75
208416282	7.25
208416347	7.13889
208416564	7.66667
208416617	11.9722
208417073	11.1111
208417189	11.0278
208417249	10.8889
208417555	11.7222
208417560	10.5278
208417787	11.5
208418000	10.8889
208418093	10.7778
208418318	10.8333
208418351	12.7778
208418488	11.2778
208418606	11.6389
208418632	11.4722
208418813	11.8333
208418845	11.3611
208418874	12.0278
208419133	10.5556
208419330	10.5
208419673	10.9167
208420146	12.2778
208420148	11.5278
208420152	11.5
208420523	11.6667
208420645	12.3333
208420660	11.2222
208420903	11.6111
208420908	12.5556
208421041	11.3611
208421058	12.6944
208421059	12.3611
208421127	12.5556
208421199	12.75
208421256	12.2778
208421403	12.0833
208421434	12.7222
208421716	11.4167
208422064	12.0278
208422131	11.8611
208422147	11.6944
208422435	12.5278
208422612	11.5
208422869	11.6389
208422940	11.8056
208423149	11.0833
208423354	12.5556
208423386	11.5
208423495	12.7222
208423510	12.4167
208423546	12.9444
208423589	12.2778
208423597	12.2778
208423616	13.3056
208424049	13.2778
208424056	12.0556
208424087	12.0556
208424123	13.2778
208424135	13.2778
208424162	13.0833
208424211	4.05556
208424212	1.97222
208424213	1.44444
208424215	1.30556
208424216	1.61111
208424255	1.86111
208424409	0.666667
208424525	0.777778
208424636	1.66667
208424683	2.86111
208424820	2.36111
208424842	2.66667
208424953	4.02778
208424963	4.27778
208425071	3.55556
208425096	4.22222
208425161	3.77778
208425319	4.41667
208425443	4.83333
208425492	3.91667
208425828	3.97222
208425997	5.30556
208426144	3.38889
208426145	3.80556
208426158	3.44444
208426424	4.36111
208426467	3.88889
208426585	2.58333
208426593	3
208426954	3.55556
208427150	2.94444
208427165	2.94444
208427582	4.19444
208427658	3.94444
208427917	3.47222
208427918	3.72222
208427974	7.30556
208428109	5.19444
208428207	5.19444
208428318	6.80556
208428335	4.63889
208428360	6.19444
208428400	5.44444
208428672	3.55556
208428923	3.08333
208428956	2.97222
208429142	3.47222
208429182	2.88889
208429807	2.75
208429869	4.02778
208429898	4.22222
208429929	3.44444
208430005	3.88889
208430174	4.27778
208430360	4.63889
208430490	3.13889
208430529	3.63889
208430672	2.58333
208430704	3.33333
208430977	2.41667
208430991	1.63889
208431069	1.41667
208431098	3.41667
208431165	2.08333
208431397	2.11111
208431402	2.33333
208431418	2.25
208431425	1.91667
208431441	2.5
208431494	2.19444
208431865	2.08333
208431872	1.97222
208431981	2.30556
208431995	2.55556
208432155	2.91667
208432159	1.72222
208432231	1.58333
208432363	2.05556
208432400	7.69444
208432526	5.88889
208432591	5.69444
208432823	7.52778
208432952	6.55556
208433030	6.44444
208433052	6.63889
208433064	6.61111
208433157	8.58333
208433316	6.69444
208433320	7.13889
208433337	6.69444
208433341	6.33333
208433503	7.30556
208433600	6.47222
208433790	6.69444
208433963	6.02778
208434029	6.5
208434054	7.27778
208434097	6.47222
208434134	6.52778
208434206	6.47222
208434223	7.36111
208434309	5.94444
208434418	6.16667
208434430	6.19444
208434506	6.44444
208435318	6.13889
208435373	5.97222
208435415	6.88889
208435892	6.36111
208435978	6.16667
208436755	5.91667
208436878	5.91667
208436927	6.83333
208437250	7.16667
208437366	4.16667
208437534	4.38889
208437582	4.86111
208437612	3.83333
208437634	1.16667
208437875	1
208437921	1.77778
208437935	1.11111
208438009	0.972222
208438074	2.22222
208438159	0.972222
208438590	1.02778
208438683	0.944444
208438718	1.83333
208438739	1.19444
208438777	1.13889
208439032	2.27778
208439334	2.47222
208439336	1.86111
208439447	2
208439610	1.86111
208439611	1.77778
208439612	1.66667
208439634	1.66667
208439741	2
208439744	1.66667
208439909	1.66667
208439954	1.88889
208440080	2.58333
208440162	2.11111
208440257	2.83333
208440445	1.16667
208440447	1.91667
208440546	1.41667
208440593	1.11111
208440674	1.25
208440831	1.16667
208440835	2.55556
208440975	1.63889
208441439	1.63889
208441494	1.63889
208441600	1.63889
208441743	2.41667
208441752	1.30556
208441879	1.52778
208441921	1.55556
208442125	1.47222
208442480	2.33333
208442485	1.63889
208442497	1.80556
208442632	1.80556
208442742	2.69444
208442933	2.38889
208443117	2.88889
208443562	2.69444
208443563	2.91667
208443796	2.86111
208444140	6.02778
208444517	4.11111
208444521	3.08333
208444528	3.77778
208444533	6.22222
208444860	6
208444996	5.86111
208445235	5.86111
208445281	5.86111
208445699	6.19444
208445757	6.02778
208446271	7.94444
208446655	4.58333
208446898	5.25
208446928	3.80556
208447157	3.86111
208447442	3.69444
208447699	4.38889
208448357	3.5
208448451	3.88889
208448599	4.75
208449006	4.38889
208449139	4.25
208449397	4.69444
208450573	3.11111
208450752	2.91667
208451393	3.61111
208451466	6.77778
208451569	4.41667
208451653	3.94444
208451704	3.94444
208451723	3.94444
208452104	3.94444
208452299	3.94444
208452684	3.94444
208452706	4.19444
208452754	4.83333
208452899	4.47222
208452909	3.38889
208453269	3.13889
208453307	3.13889
208453663	3.36111
208453959	5.30556
208454367	2.13889
208454519	2.13889
208455096	4.13889
208455205	2.25
208455432	1.61111
208455519	2.02778
208455697	2
208456063	1.97222
208456092	1.38889
208456097	1.02778
208456105	1.77778
208456208	0.638889
208456411	0.666667
208456427	2.36111
208456436	3.91667
208456474	3.05556
208456480	4.75
208456685	4.33333
208456690	4.33333
208456700	4.33333
208456812	4.33333
208456822	5.08333
208456940	4.22222
208456983	3.19444
208457025	1.77778
208457029	1.69444
208457075	2.30556
208457267	3.36111
208457284	1.63889
208457286	1.63889
208457453	3.86111
208457461	2.30556
208457499	3.72222
208457601	1.36111
208457702	1.36111
208458820	2.63889
208458873	0.611111
208458875	0.166667
208458877	0.277778
208458879	0.333333
208458881	0.5
208458883	0.305556
208458885	0.333333
208458887	0.25
208458889	0.222222
208458891	0.472222
208458893	0.361111
208459094	0.527778
208459273	3.02778
208459374	2.69444
208459414	2.36111
208459681	2.88889
208459771	2.38889
208460070	3.19444
208460126	3.80556
208460159	3.27778
208460189	3.02778
208460204	2.02778
208460651	1.86111
208460807	1.75
208460813	3.44444
208460900	1.63889
208461300	1.72222
208461576	2.22222
208461665	1.55556
208461688	2.69444
208462490	2.08333
208462598	4.63889
208462831	3.41667
208462839	3.41667
208462856	3.41667
208462865	4.05556
208462958	4.25
208463078	4.08333
208463152	2.33333
208463160	3.08333
208463719	0.805556
208463915	1.05556
208463933	0.555556
208463974	0.638889
208464120	0.5
208464554	0.388889
208464710	0.527778
208464734	1.08333
208465203	0.333333
208465298	0.333333
208466205	3.86111
208468397	2.08333
208468647	1.88889
208468655	2.19444
208468659	2.55556
208468785	2.19444
208468884	1.72222
208468931	1.83333
208468946	0.222222
208469054	0.222222
208469270	1.83333
208469333	0.888889
208469373	1.41667
208469490	2.47222
208469492	2
208469903	1.80556
208470200	1.91667
208470479	2.08333
208470602	2.47222
208470612	0.0833333
208470653	1.47222
208470918	0.694444
208471015	0.583333
208472176	0.472222
208472265	2.05556
208472478	0.0833333
208472657	0.0555556
208472719	0.583333
208472902	0
208472942	0.0555556
208472996	1.55556
208473298	0
208473371	0.0555556
208473428	0.805556
208473481	1.22222
208473771	0.638889
208473861	0.666667
208474123	0.805556
208474149	4.19444
208474190	2.97222
208474197	3.63889
208474294	3.25
208474377	3.44444
208474560	2.33333
208474744	2.63889
208475162	2.19444
208475216	1.22222
208475299	2.47222
208475379	0.0277778
208475393	0.0277778
208475520	0.416667
208476118	0
208476119	0
208476442	1.86111
208476600	1.16667
208477080	1
208477183	2.41667
208477478	1.61111
208477573	1.33333
208477847	1.5
208477907	3.13889
208478017	0.666667
208478076	0.75
208478078	0.916667
208478326	3.97222
208478341	1.5
208478360	1.5
208478802	3.22222
208478977	4.5
208479116	4.36111
208479150	3.83333
208479228	3.44444
208479299	3.44444
208479660	3.44444
208479843	3.44444
208479850	4.22222
208480471	0
208480763	0.0277778
208480818	0
208481982	0
208482028	3.08333
208482300	1.69444
208482438	1.86111
208482679	2.36111
208483103	2.33333
208483128	2.02778
208483323	1.83333
208483534	1.91667
208483599	0.0277778
208483669	0
208483843	0
208483859	0
208484053	0.777778
208484057	0
208484512	1.16667
208484786	0
208484890	0
208485321	1.36111
208485395	0
208485492	0
208485580	0.0277778
208485674	0
208485728	0
208485751	1.19444
208485883	0.416667
208485957	0.277778
208486142	0.416667
208486163	0.583333
208486219	0
208486288	0
208486487	0.0833333
208486923	0
208487124	0
208487334	0.0833333
208487917	0
208487953	0
208487974	0
208487976	0
208487981	0
208488045	0
208488056	0
208488138	1.36111
208488469	0.583333
208488485	0.777778
208488507	0.777778
208488547	1.16667
208488780	0.694444
208488960	0.805556
208489510	0.611111
208489917	3.22222
208490197	2.38889
208491025	2.41667
208491180	2.02778
208491497	2
208491670	2.52778
208492084	1.69444
208492158	1.47222
208492369	0.583333
208492478	0
208492912	0
208493540	0.583333
208493614	1.80556
208493877	0.805556
208493971	0.805556
208494070	2.44444
208494267	0.805556
208494268	0.916667
208494629	1.08333
208494790	0.416667
208494845	0
208495250	0
208495417	0
208495722	0.0277778
208495843	0
208495970	0
208496001	0
208496489	0
208497090	0
208497190	0.833333
208497351	0.583333
208497474	0.416667
208497643	0.416667
208497697	1.77778
208497842	0
208497986	0.777778
208498038	0.0277778
208498854	0.277778
208498868	0.0277778
208499208	0
208499267	0
208499430	0
208499508	0
208499636	0.888889
208499758	0.0277778
208499873	0.0277778
208500030	2.91667
208500242	0.833333
208500320	0.777778
208500347	0.777778
208500885	1.55556
208501209	0.0833333
208501341	0.611111
208501566	0.0555556
208501730	0.0555556
208501835	1.38889
208502016	0.0833333
208502377	0.777778
208502429	0
208502596	0.138889
208503322	0.833333
208503437	0.0833333
208503450	0.0833333
208503516	4.08333
208503529	4.63889
208503670	4.30556
208503728	4.19444
208503928	4.19444
208503935	4.19444
208503951	4.19444
208503955	4.27778
208504035	4.47222
208504187	3.80556
208504247	1.69444
208504404	0.222222
208504951	0.583333
208504984	3.02778
208505017	0.805556
208505065	0.805556
208505287	2.16667
208505299	0.805556
208505534	0.805556
208506217	0.944444
208506465	1.55556
208506579	0.75
208506601	0.916667
208506626	1.02778
208506776	1.25
208506968	0.916667
208507386	1.58333
208508212	0.25
208508288	3.5
208508560	2.27778
208508685	3
208509220	3.33333
208509228	3.52778
208509293	3.69444
208509420	3.58333
208510325	3.52778
208511256	3.66667
208511392	5.27778
208511411	2.16667
208511474	2.05556
208511484	2.08333
208511512	5
208511526	1.36111
208511535	1.19444
208511578	1.16667
208511774	1.36111
208512259	2.02778
208512367	0
208512708	1.75
208512765	0.638889
208512912	0.777778
208513037	0.611111
208513480	1.16667
208513641	0
208513837	0.0555556
208513920	0.611111
208514181	0.0277778
208514222	0.611111
208514335	0.111111
208514360	0.944444
208514540	0.361111
208514748	0.805556
208514803	0.527778
208514838	0.555556
208515093	0.416667
208515631	0.527778
208516521	0.0833333
208516864	0.75
208516941	0.0555556
208517327	0.0555556
208517338	0.5
208517655	0.777778
208517756	1.52778
208518198	0.583333
208518438	0.722222
208518476	1.55556
208518573	0.444444
208518656	1.58333
208518788	1.63889
208519104	2.22222
208519209	1.86111
208519510	1.83333
208520052	1.83333
208520587	1.33333
208521207	2.75
208522372	1.97222
208522891	1.08333
208523165	1.38889
208523323	1.66667
208523621	1.63889
208524160	4.63889
208524625	3.02778
208524655	3.02778
208524998	3.02778
208525286	3.41667
208525420	3.22222
208526419	4.05556
208526657	3.25
208527509	2.69444
208527992	2.52778
208528406	2.5
208528534	2.77778
208528824	2.86111
208529560	3.75
208529594	2.58333
208530013	2.88889
208530021	2.38889
208530041	2.55556
208530882	2.38889
208531325	3.27778
208532431	1.69444
208532622	3.13889
208533150	2.11111
208533842	3.61111
208533852	4.36111
208533934	3.5
208534147	3.66667
208534225	3.83333
208534581	4.19444
208534620	3.47222
208534625	3.47222
208534665	5.05556
208535824	3.66667
208535930	2.22222
208536076	2.44444
208536100	1.75
208536290	3.16667
208537457	3.30556
208537883	2.94444
208538135	2.94444
208538299	4.41667
208538343	3.47222
208538505	2.16667
208538522	1.27778
208538627	1.86111
208538708	1.55556
208538841	3.69444
208539320	2.58333
208539436	2.58333
208539472	3.61111
208539720	2.61111
208539895	3.05556
208539999	2.77778
208540012	1.47222
208540074	3.08333
208540101	2.27778
208540413	3.77778
208541014	4.08333
208541220	3.55556
208541483	3.91667
208541685	3.36111
208541992	5.11111
208543138	2.97222
208543143	3.61111
208543320	3.47222
208543382	2.13889
208543415	2.58333
208543684	4.22222
208544167	7.36111
208544221	5.52778
208544605	5.52778
208544685	5.52778
208544905	5.52778
208545000	5.52778
208545032	6.25
208545094	4.38889
208545551	4.94444
208545797	7.02778
208545831	5.86111
208546118	4.94444
208546136	4.69444
208546206	4.69444
208546381	8.30556
208546405	6.19444
208546408	6.19444
208546411	6.19444
208546414	6.66667
208546443	5.91667
208546530	6.02778
208546598	5
208546851	4.86111
208547205	4.55556
208547483	7.36111
208547952	4.97222
208547982	4.97222
208548085	6.41667
208548273	5.58333
208548387	5.58333
208548682	5.58333
208548697	5.58333
208548909	7.91667
208549172	4.25
208549219	4.25
208549237	4.25
208549275	5.25
208549333	3.11111
208549337	2.55556
208549523	4.08333
208549724	2.19444
208549820	2.52778
208550007	2.44444
208550079	3.52778
208550265	2.97222
208550858	3.25
208551767	4.86111
208551805	5.52778
208552240	4.80556
208552405	4.80556
208552538	5.77778
208553263	4.75
208553264	4.22222
208553278	4.30556
208553348	4.47222
208553513	5.94444
208553550	2.33333
208553628	1.83333
208553944	2.66667
208554705	2.47222
208554898	2.52778
208555774	2.44444
208555976	5.16667
208556955	2.02778
208557136	2.75
208557614	2.91667
208557946	4.08333
208559109	2.44444
208559208	4.52778
208559528	3.5
208559630	3.58333
208559820	4.61111
208560487	4.58333
208560685	3.86111
208561313	3.75
208562179	3.05556
208562434	4.11111
208562814	3.33333
208562872	3.5
208563139	4.52778
208563256	1.61111
208563814	2.05556
208563996	2.5
208564008	2.94444
208564105	3.13889
208564111	2.44444
208564114	1.83333
208564117	2.19444
208564219	3.36111
208564255	1.94444
208564383	2.69444
208564492	1.80556
208564526	4
208564619	2.72222
208564807	2.30556
208564933	2.5
208565120	3.72222
208565450	3.61111
208565510	3.13889
208565925	5.52778
208566043	2.69444
208566143	2.69444
208566437	2.69444
208567216	2.69444
208567260	3.41667
208568372	0.972222
208568428	0.833333
208568500	0.972222
208568685	0.888889
208569407	7.02778
208569759	6.30556
208570166	6.30556
208570328	7.27778
208570337	6.63889
208570498	6.63889
208570891	6.63889
208571048	7.02778
208571153	7.22222
208571172	6.44444
208571226	6.44444
208571376	6.44444
208571381	6.38889
208571533	10.7778
208571542	3.36111
208571553	5.44444
208571881	3.94444
208572018	4.30556
208572172	4.33333
208572237	3.47222
208572372	4.86111
208572616	4.5
208572716	4.30556
208572947	5.36111
208572954	3.08333
208573452	3.05556
208573944	3.83333
208574018	1.27778
208574155	4.30556
208574215	3.55556
208574296	3
208574316	3.5
208574565	5.13889
208574942	4.41667
208575173	4.77778
208575582	5
208575667	3.86111
208575678	3.86111
208575736	4.55556
208576362	4.16667
208576593	4.41667
208576693	3.72222
208576797	3.63889
208576888	3.63889
208577021	4.02778
208577024	4.77778
208577457	3.44444
208577504	2.69444
208577946	0.944444
208578246	1.11111
208578334	0.833333
208578502	0.888889
208578503	3.19444
208578644	2.33333
208578741	2.33333
208578843	3.88889
208578847	3.52778
208578851	3.52778
208578855	3.52778
208578859	3.52778
208578863	3.52778
208578867	3.52778
208578871	3.52778
208578875	3.52778
208578879	4.13889
208579003	3.75
208579048	2.5
208579152	3.33333
208579227	2.5
208580556	2.5
208580771	4.11111
208580885	4.47222
208581068	2.86111
208581360	3.19444
208581664	4.44444
208581750	2.75
208581841	3.13889
208581924	3.36111
208582249	3.55556
208582576	3.05556
208582734	2.94444
208583425	3.30556
208583429	3.66667
208583441	3.69444
208583638	3.63889
208584077	2.86111
208584330	4.38889
208584692	3.11111
208584772	1.52778
208584800	2.25
208584976	2.19444
208585332	3.61111
208585493	2.19444
208585511	1.88889
208585885	3.55556
208586066	1.19444
208586391	1.33333
208586910	1.44444
208587731	1.72222
208588019	1.75
208588060	0.777778
208588213	0.527778
208588827	1
208588864	0.777778
208589429	0.0833333
208589481	0.722222
208589523	1.75
208589783	0.916667
208589796	1.22222
208589868	0.833333
208590063	2.27778
208590276	1.08333
208590831	1.16667
208590913	1.16667
208590922	1.33333
208590950	0.777778
208591107	1.11111
208591169	2.88889
208591289	2.30556
208591327	3.38889
208591561	2.97222
208591568	4
208591605	3.25
208591606	3.25
208591724	3.44444
208591758	3.38889
208592234	3.5
208592299	0.916667
208592316	1.02778
208592494	1.66667
208592504	0.555556
208592611	0.333333
208592816	2.08333
208593144	1.25
208593292	1.27778
208593636	1.61111
208593638	1.91667
208593642	1.77778
208593684	1.52778
208593690	1.27778
208593961	1.94444
208593975	0.944444
208594412	1.30556
208594443	0.194444
208594592	0.333333
208594730	1.41667
208595273	0.638889
208595881	1.05556
208595965	1
208596045	2.16667
208596389	1.41667
208596399	1.05556
208596745	1.47222
208596828	1.08333
208596836	1
208596896	0.416667
208597080	1.22222
208597310	0.138889
208597400	0.444444
208597726	1.5
208598179	0.805556
208598924	0.916667
208598964	1.61111
208599506	0.805556
208599845	0.611111
208600062	1.22222
208600513	0.0277778
208600567	0.0833333
208600721	1.36111
208601023	0.638889
208601271	2.02778
208601394	1.25
208601413	1.52778
208601427	1.36111
208601493	1.52778
208603323	3.83333
208603493	1.22222
208603984	1.69444
208604334	2.02778
208604697	4.52778
208604779	2.80556
208605590	2.52778
208605659	3.30556
208605804	2.72222
208606307	3.80556
208606631	2.11111
208607065	2.61111
208607600	3
208607868	0.861111
208608124	0.638889
208608413	1.25
208608502	1.30556
208608580	1.97222
208608610	1.5
208608635	1.41667
208609006	3.41667
208609152	4.05556
208609184	2.72222
208609224	2.55556
208609546	3.22222
208609600	3.11111
208609694	2.27778
208609700	1.97222
208609841	2.13889
208610466	2.47222
208610915	1.75
208611147	1.77778
208611216	2
208611254	2.52778
208611573	1.66667
208611656	2.05556
208611730	1.13889
208611841	3.69444
208611952	2.72222
208612095	2.47222
208612096	2.47222
208612097	2.47222
208612127	2.66667
208612248	2.5
208612314	0.861111
208612401	0.333333
208612467	0.416667
208612471	0.444444
208612729	0.194444
208612733	0.638889
208612800	0.388889
208612801	0.638889
208613177	0.194444
208613184	0.944444
208613350	0.194444
208613363	0.194444
208613653	1.41667
208613720	1.16667
208613800	1.33333
208613825	1.33333
208613885	1.19444
208613990	2.86111
208614564	1.25
208614614	1.91667
208614846	1.69444
208615032	1.69444
208615228	1.69444
208615257	1.69444
208615433	1.69444
208615499	1.69444
208615504	2.16667
208615575	2.08333
208615615	1.30556
208615647	1.94444
208615670	0.666667
208615719	0.805556
208615833	1.41667
208616013	0.111111
208616222	0.611111
208616236	0.0555556
208616353	1.19444
208616480	0.833333
208616509	0.833333
208616813	0.833333
208616841	0.833333
208617095	0.833333
208617252	1.16667
208617380	0.0833333
208617493	0.277778
208617608	0.0277778
208617807	1.38889
208617851	0.555556
208618061	0.638889
208618373	1.80556
208618442	1.13889
208618443	1.36111
208618478	1.66667
208618514	0.972222
208618516	1.16667
208618719	1.61111
208619710	2.11111
208620097	1.58333
208620501	1.11111
208620627	1.11111
208620671	1.75
208620715	2
208620734	1.55556
208621304	0.888889
208621327	1.88889
208621328	2.27778
208621553	1.41667
208621866	1.41667
208621926	2.13889
208622003	0.777778
208622064	1.61111
208622156	0.222222
208622183	1.55556
208622186	0.444444
208622317	0.277778
208622338	1.33333
208622468	0.333333
208622616	0.361111
208622658	0.0555556
208622662	0
208622675	0.666667
208622718	0.944444
208622829	0.472222
208622954	0.472222
208622983	2.36111
208623054	1.58333
208623058	2.77778
208623154	1.55556
208623648	1.11111
208623686	1.02778
208623725	0.666667
208623891	0.611111
208624171	1.80556
208624370	1.33333
208624608	1.63889
208624836	1.91667
208624846	1.72222
208624905	1.44444
208625047	1.52778
208625110	3.05556
208625315	1.69444
208625365	1.77778
208625368	1.11111
208625371	0.972222
208625386	0.638889
208625434	1
208625527	0.555556
208625539	0.25
208625711	0.333333
208625869	2.47222
208625897	1.80556
208625917	1.80556
208625922	1.80556
208626132	1.80556
208626154	2.30556
208626222	0.805556
208626472	0.805556
208626510	1.38889
208626577	0.833333
208626605	1.33333
208626660	0.833333
208626758	0.833333
208627157	1.83333
208627237	0.833333
208627975	1.08333
208628173	1.02778
208628174	1.13889
208628202	1.13889
208628204	0.194444
208628206	0.388889
208628208	0.361111
208628210	0.361111
208628212	0.777778
208628214	0.75
208628216	0.666667
208628218	0.861111
208628237	0.861111
208628308	0.583333
208628380	0.805556
208628434	2.27778
208628635	0.777778
208628785	1.88889
208628799	1.19444
208628825	1.80556
208628905	1.33333
208628907	1.08333
208629004	1.08333
208629094	2.80556
208629437	1.11111
208629496	1.5
208629881	1.19444
208629996	1.19444
208630136	2.13889
208630226	0.805556
208630349	0.722222
208630419	2.19444
208630422	0.583333
208630625	1
208631238	1.22222
208631604	0.916667
208631712	1.91667
208631787	0.833333
208631928	2.16667
208632106	2.11111
208632253	1.80556
208632365	3.47222
208632587	3.11111
208632782	2.66667
208632920	2.66667
208633155	2.72222
208633265	4.08333
208633278	1.88889
208634283	1.69444
208634298	1.02778
208634391	1.86111
208634967	2.02778
208635461	0.944444
208635654	1.16667
208635681	1.69444
208636199	2.80556
208636895	2.47222
208637329	1.91667
208637718	2.16667
208637973	2.47222
208637975	2.13889
208637976	2.80556
208638115	2.30556
208638304	1.55556
208638355	5.30556
208638396	4.11111
208638633	4.19444
208638681	4.80556
208640111	4.41667
208640341	5.47222
208640420	5.25
208640792	5.25
208640863	6.13889
208641473	4.05556
208641922	3.91667
208642004	1.94444
208642013	2.5
208642247	1.88889
208642569	1.41667
208643234	1.58333
208643311	1.69444
208643544	1.94444
208643637	1.16667
208643942	3.44444
208644014	2.61111
208645316	3.25
208645487	3.08333
208645491	3.08333
208645495	3.08333
208645543	4.16667
208645547	2.08333
208645640	2.80556
208646451	3.58333
208646493	2.72222
208646820	2.25
208647401	2.11111
208647676	2.77778
208647743	2.13889
208647891	2.72222
208648076	0.5
208648087	1.69444
208648131	1.27778
208648139	1
208648521	4.38889
208648549	4.19444
208648580	4.30556
208648774	4.11111
208649095	4.58333
208649145	4.41667
208649525	4.47222
208649535	4.83333
208649700	4.86111
208649878	4.25
208650596	4.25
208650665	4.25
208650858	5.13889
208650974	4.44444
208651166	4.75
208651459	4.58333
208651762	3.27778
208651933	3.47222
208652113	3.66667
208652432	2.16667
208652583	1.63889
208652587	1.69444
208652588	2.05556
208652591	3.13889
208652593	4.77778
208652595	4.41667
208652600	4.41667
208652607	4.77778
208652617	4.63889
208652771	3.72222
208652784	2.55556
208652858	3.27778
208652877	2.94444
208652911	3.08333
208653322	2.61111
208653339	2.61111
208653368	3.41667
208653470	2.80556
208653559	2.69444
208653714	2.47222
208653981	2.5
208654164	3.97222
208654377	3.97222
208654763	3.61111
208655046	3.27778
208655183	3.63889
208655456	3.27778
208655519	4.02778
208655630	2.77778
208655675	3.08333
208655691	5.58333
208655862	5
208656061	2.27778
208656062	2.86111
208656089	3.33333
208656139	2.91667
208656147	1.19444
208656473	1.52778
208656780	1.47222
208656842	2.11111
208657075	1.11111
208657205	1.44444
208657359	2.13889
208657392	1.86111
208657404	1.66667
208657412	2.47222
208657752	2.33333
208657791	1.94444
208657918	3.11111
208658002	2.25
208658035	2.25
208658387	2.61111
208658389	2.25
208658443	3.83333
208658594	3.27778
208658614	3.58333
208658702	2.25
208659059	2.91667
208659129	4.16667
208659145	2.86111
208659149	1.88889
208659153	3.27778
208659315	4.27778
208659348	3.94444
208659541	4.58333
208659556	3.83333
208659842	3.97222
208660000	3.41667
208660091	3.55556
208660530	2.97222
208660588	2.30556
208661024	2.30556
208661130	4.27778
208661222	3.91667
208661262	4.91667
208661555	4.05556
208661600	4.36111
208661632	3.80556
208661753	3.88889
208661857	3.33333
208661989	3.33333
208662263	3.44444
208662277	3.41667
208662285	4.25
208662426	1.05556
208662664	0.361111
208662769	0.555556
208663020	0.361111
208663148	0.916667
208663161	0.388889
208663196	0.694444
208663433	0.5
208663489	1.08333
208663790	0.666667
208663911	0.833333
208664053	0.805556
208664054	1.30556
208664579	0.611111
208664581	0.611111
208664783	0.722222
208664887	1.08333
208664905	0.472222
208664967	0.722222
208664978	0.972222
208665578	1.02778
208665927	0.416667
208665936	0.416667
208666176	0.944444
208666255	0.444444
208666379	0.361111
208666453	1.58333
208666619	1.08333
208666722	1.27778
208667239	1.13889
208667264	1.16667
208667400	0.638889
208667433	0.388889
208667501	0.194444
208667643	0.0833333
208667795	1.88889
208667845	1.02778
208667868	0.694444
208667887	0.777778
208667903	1.91667
208668068	0.472222
208668103	0.5
208668147	0.277778
208668196	0.194444
208668225	0.722222
208668315	0.222222
208668345	0
208668672	0.888889
208668888	0.166667
208669264	0.0555556
208669313	0.555556
208669757	0.222222
208669900	0.388889
208670215	0.25
208670337	0.25
208670833	1.94444
208670858	1.55556
208670881	1.88889
208670906	1.72222
208671344	2.19444
208671380	1.72222
208671527	1.83333
208671862	2.33333
208671873	1.44444
208672061	1.61111
208672198	0.666667
208672503	1.22222
208672622	0.694444
208672645	1.36111
208672667	1.22222
208673019	0.944444
208673023	1.16667
208673081	1.19444
208673184	0.277778
208673263	0.444444
208673384	0.916667
208673464	0.527778
208673474	0.222222
208673590	1.33333
208673693	0.777778
208673736	0.833333
208673749	1.36111
208674186	0.638889
208674416	0.916667
208674815	0.222222
208675361	0.194444
208675609	0.444444
208675800	1.08333
208675820	1
208675848	1.02778
208675865	1.66667
208676586	2.19444
208676770	1.80556
208676869	1.69444
208676926	2.30556
208677075	1.08333
208677608	1.83333
208677614	1.41667
208678068	1.58333
208678675	2.02778
208678689	1.91667
208678884	0.722222
208678932	0.944444
208679112	1.05556
208679137	0.333333
208679170	0.5
208679236	1.5
208679679	3.05556
208679978	2.27778
208680001	2.66667
208680426	2.47222
208680599	2.66667
208680693	2.30556
208680737	2.91667
208680779	0.722222
208681064	1.63889
208681218	1.25
208681406	1.83333
208681412	3.02778
208681424	2.19444
208681819	2.52778
208681918	2.52778
208681976	2.11111
208683055	2.5
208683216	1.91667
208683518	0.75
208683741	0.388889
208684140	0.25
208684295	1.44444
208684382	0.25
208684445	0.5
208684456	0.388889
208684897	0.888889
208685042	1.22222
208685083	2.77778
208685190	2.91667
208685265	2.55556
208685284	2.69444
208685394	2.52778
208685535	3.47222
208685579	2.36111
208685664	2.38889
208685760	2.19444
208686088	3
208686479	2.11111
208686520	2.11111
208686559	2.11111
208686709	4.44444
208686718	1.91667
208686784	1.66667
208687224	1.91667
208687349	4.36111
208687756	3
208687783	2.69444
208687796	2.97222
208687860	4.30556
208688242	2.86111
208688393	3.66667
208688413	3.25
208689052	3.08333
208689058	2.47222
208689094	1.52778
208689194	0.833333
208689311	1.30556
208689553	1.5
208689565	1.58333
208689572	1.69444
208689701	3.77778
208689928	1.86111
208689931	1.80556
208690124	3.47222
208690309	2.72222
208690543	2.80556
208690552	3.11111
208690811	2.27778
208691134	2.05556
208691171	2.55556
208691208	3.52778
208691254	3.19444
208691255	2.52778
208691311	2.19444
208691338	2.69444
208691446	3.22222
208691506	2.63889
208691764	3.61111
208692132	3.16667
208692172	3.58333
208692459	4.08333
208692585	6.16667
208693182	5.11111
208693333	4.97222
208693455	5.16667
208693499	4.97222
208693566	5.69444
208693567	4.63889
208693650	5.05556
208693739	6.13889
208693743	3.25
208693862	3.11111
208693973	3.66667
208694165	2.02778
208694316	2.33333
208694476	2.83333
208694483	2.08333
208694581	3.22222
208694600	1.88889
208694654	1.75
208695423	1.80556
208695563	1.80556
208695645	3.16667
208695753	2.97222
208696163	2.47222
208696433	2.05556
208696453	3.63889
208696731	2.22222
208696774	2.5
208696835	2.61111
208696870	2.19444
208696948	2.75
208697032	4.36111
208697160	2.63889
208697471	2.69444
208697556	2.72222
208697622	2.63889
208698003	9.36111
208698043	7.80556
208699946	7.16667
208700042	7.33333
208700094	7.86111
208700212	7.86111
208700213	7.33333
208700240	7.16667
208700733	7.86111
208700824	15.8056
208700979	15.3056
208701213	15.3056
208701343	15.6389
208701358	20.6389
208702037	19.9722
208702265	20.9167
208702343	20.3611
208702578	20.3611
208702610	20.3611
208702764	20.5556
208702912	20.5556
208702985	19.9722
208703039	20.5556
208703116	19.9722
208703190	20.3611
208703321	20.3611
208703359	20.1667
208703405	20.1667
208703443	20.9444
208703584	20.1667
208703939	20.1667
208704099	20.1667
208704130	20.5556
208704137	19.9722
208704244	21.5278
208704355	21.1389
208704630	21.1389
208704645	21.1389
208704676	21.1389
208704796	21.1389
208704933	21.1389
208705063	21.1389
208705083	21.1389
208705092	21.6111
208705297	20.0556
208705370	23.1944
208706192	5.94444
208706198	6.16667
208706257	11.3889
208706492	7.61111
208706494	7.75
208706573	7.27778
208706650	7.27778
208706967	7.47222
208706969	7.16667
208707048	6.80556
208707125	6.80556
208707773	6.80556
208708024	7.5
208708270	7.30556
208708341	7.19444
208708373	6.77778
208708474	2.80556
208708476	0.888889
208709125	3.75
208709142	3.33333
208709679	5.25
208709899	4.5
208710170	4.91667
208710323	4.52778
208710506	4.52778
208710602	4.52778
208710649	4.52778
208710668	6.61111
208710681	1.80556
208711081	1.88889
208711553	6.91667
208711835	5.27778
208711852	5.11111
208711905	5.11111
208711933	5.5
208712005	4.83333
208712325	4.63889
208712468	8.72222
208713603	5.58333
208713711	5.58333
208713742	5.97222
208713779	6.02778
208713888	5.83333
208713999	6.02778
208714508	5.47222
208715816	6.33333
208715891	5.02778
208715942	4.61111
208717556	5.61111
208717977	3.5
208718701	3.88889
208719072	2.13889
208719796	3.83333
208719835	0.5
208719837	1.52778
208720288	1.52778
208720808	1.77778
208721622	2.11111
208721748	2.19444
208721784	2.22222
208723139	3.08333
208723510	2.88889
208723793	4.30556
208723936	3.44444
208724200	3.05556
208724675	3.55556
208724934	3.05556
208725002	4.19444
208725732	3.19444
208725820	2.91667
208726334	3.61111
208726366	3.22222
208727407	3.08333
208727746	2.25
208727834	3
208728050	2.58333
208731038	2.41667
208731166	1.55556
208731862	1.52778
208731922	1.38889
208731982	0.138889
208732066	0.111111
208732434	0.194444
208732449	0.222222
208732451	0.111111
208732598	0.166667
208732637	0.138889
208732652	0.222222
208732699	0.0833333
208732849	0.0833333
208732881	0.0833333
208732939	0.0833333
208733350	0.0833333
208733402	0.138889
208733942	1.16667
208734075	0
208734390	0.138889
208734486	0.777778
208734635	0.25
208734831	0.555556
208735029	1
208738172	0.5
208738303	0.944444
208738732	1.69444
208738737	1.94444
208738742	2.55556
208738747	1.94444
208738749	2.13889
208738808	2.13889
208738828	1.86111
208739058	3.83333
208739181	1.19444
208739300	2.41667
208739537	1.55556
208739658	1.30556
208739866	2.11111
208739901	3.02778
208740229	1.25
208740759	1.08333
208740926	1.97222
208747392	4.63889
208747630	2.41667
208747851	2.41667
208747910	2.58333
208748397	2.91667
208748494	2.38889
208748557	2.38889
208748992	3.05556
208749032	0.75
208749166	1.02778
208749595	0.916667
208749607	1.08333
208749615	1.25
208749788	0.388889
208749885	0.388889
208749887	1.88889
208749913	1.5
208749917	1.22222
208749925	1.41667
208749937	1.66667
208749942	1.52778
208749943	0.972222
208749960	1.36111
208749968	2.44444
208749999	1.94444
208750227	1.94444
208750232	1.94444
208750253	2.44444
208750254	1.16667
208750274	1.88889
208750499	1.91667
208753316	2.80556
208753358	3.38889
208753361	2.58333
208753391	2.58333
208753486	2.58333
208753543	3.08333
208753553	1.77778
208753557	1.77778
208753574	3.19444
208753577	1.41667
208753625	1.58333
208753627	1.47222
208753632	1.11111
208753634	0.972222
208753651	4.66667
208753660	3.30556
208753669	3.69444
208753693	3.22222
208753930	2.77778
208753944	4.25
208755235	5.33333
208755247	4.22222
208755521	6.47222
208756354	6.44444
208756394	7.27778
208757050	5.94444
208757179	5.94444
208757327	6.16667
208765911	8.75
208766125	8.02778
208766209	6.27778
208767561	7.41667
208782185	7.41667
208783060	7.22222
208783182	7.72222
208783531	7.55556
208783614	7.91667
208783616	5.25
208783618	6.02778
208785173	6.08333
208785497	9.58333
208785699	5.88889
208786073	7.75
208787555	8.36111
208788618	7.94444
208788963	7.94444
208789933	8.16667
208789934	5.13889
208789935	5.30556
208790582	5.30556
208790683	5.27778
208790885	4.08333
208791747	8.80556
208792018	4.63889
208792417	4.75
208793249	5
208793579	5.83333
208794476	3.27778
208794712	4
208794725	3.88889
208795347	3.75
208796506	2.5
208797475	4.75
208798079	1.86111
208800074	1.83333
208801383	8.05556
208801811	6.44444
208801905	6.02778
208803117	6.41667
208803328	6.41667
208803600	6.55556
208803617	7.36111
208803685	6.5
208803862	6.5
208804402	7.13889
208804635	9
208804799	9.63889
208805031	9.19444
208806650	9.16667
208806653	8.52778
208807287	8.75
208807471	9.08333
208807486	6.30556
208807492	4.47222
208807504	5.16667
208807510	3.86111
208807526	2.97222
208808788	1.97222
208808806	2.44444
208808814	4.30556
208809828	2.55556
208810127	3.16667
208810289	3.75
208810423	3.36111
208811245	3.11111
208811287	2.36111
208811905	4.19444
208812919	2
208813018	1.75
208813067	2.11111
208813073	1.58333
208813074	1.44444
208813328	1.77778
208813439	1.02778
208813907	1.47222
208814178	3.13889
208814237	1.44444
208814238	0.777778
208814272	1
208814273	0.944444
208814274	1.38889
208814276	0.972222
208814278	1
208814286	2.66667
208814836	1.16667
208815254	4.25
208816524	3.61111
208816525	3.52778
208817172	3.25
208817351	3.25
208818013	3.80556
208818046	3.41667
208818620	1.88889
208818910	4.36111
208819317	2.41667
208819839	2.91667
208819893	3.41667
208820235	4.33333
208820851	4.33333
208821012	1.94444
208821026	2.33333
208821421	1.77778
208821435	5.02778
208822264	4.86111
208823297	4.19444
208823298	4.19444
208823299	4.19444
208824130	4.61111
208824242	3.44444
208825433	6.88889
208826386	3.11111
208826890	3.11111
208827786	4.36111
208828499	3.80556
208828731	3.80556
208828744	3.80556
208830272	3.05556
208830340	6.25
208830634	3.27778
208831600	4.19444
208832118	3.77778
208832956	3.41667
208833804	3.41667
208833968	3.41667
208834205	3.25
208834928	5.30556
208835238	2.75
208835279	2.75
208835392	2.75
208837324	3.72222
208837480	1.25
208837624	1.52778
208837787	1.08333
208838056	1.69444
208838118	5.38889
208838519	3.77778
208839247	5.55556
208839257	5.75
208839999	4.63889
208840509	5
208840720	4.80556
208841392	5.5
208841996	6.77778
208842894	7.05556
208842898	6.52778
208842903	5.52778
208842907	6.44444
208843019	6.88889
208843122	6.30556
208843139	5.25
208844996	5.25
208845384	6.25
208845412	5.91667
208847142	3.27778
208847291	3.72222
208847323	1.86111
208847358	1.86111
208847717	4.05556
208847768	3.5
208847793	3.22222
208848379	3.13889
208848499	3.22222
208849544	3.38889
208851500	3.11111
208852360	2.69444
208852724	5.66667
208853483	3.33333
208853496	3.36111
208853616	3.13889
208853697	3.13889
208853701	7.5
208854349	3.75
208854894	5.94444
208855076	5.52778
208858044	5.38889
208858046	4.08333
208858048	4.22222
208858052	4.25
208859675	4.19444
208860330	2.80556
208861038	2.80556
208861472	4.05556
208861811	2.52778
208861865	2.75
208861980	7.47222
208862562	6.19444
208862828	6.36111
208863131	8.19444
208863491	7.41667
208863698	9
208864292	8.44444
208864321	8.44444
208864404	8.44444
208864423	8.44444
208864837	8.44444
208865385	8.44444
208865702	9.36111
208865951	6.36111
208866400	4.52778
208866834	4.52778
208867009	5.11111
208867889	7.27778
208868232	4.25
208868360	4.16667
208868736	4.58333
208870429	4.77778
208870470	5.30556
208870614	6.47222
208871644	7.08333
208872779	6.11111
208872982	6.11111
208872999	6.61111
208873115	6.41667
208875091	7.86111
208876694	6.72222
208876815	6.80556
208876862	5.5
208877047	5.33333
208877383	8.77778
208877537	4.91667
208877540	4.91667
208878239	5.36111
208878423	4.77778
208878502	4.94444
208879271	6.16667
208879339	3.5
208880952	5.08333
208881241	1.08333
208881354	4.33333
208881561	3.11111
208882175	3.61111
208882347	3.41667
208883004	3.61111
208883150	3.22222
208883166	7.86111
208883487	4.61111
208883644	4.27778
208884576	4.27778
208885064	6.83333
208885067	3.83333
208885124	4
208885555	4.97222
208885623	4.58333
208886156	4.66667
208886378	4.33333
208886382	3.5
208886395	4.47222
208886659	3.13889
208886947	3.02778
208887137	4.52778
208887535	1.30556
208887925	1.41667
208888071	3.41667
208888199	0.388889
208889096	0.388889
208889218	1.05556
208889654	0.5
208890562	0.527778
208890766	2.61111
208890771	1.77778
208890908	1.97222
208891087	1.94444
208891854	2.83333
208892156	2.47222
208892428	2.33333
208892709	3
208892711	1.52778
208892712	2.16667
208892713	3.16667
208892716	3.25
208892763	2.75
208892769	2.75
208892774	2.75
208892859	5.75
208893791	2.86111
208894805	6.94444
208894951	4.52778
208894975	4.52778
208895340	4.52778
208895650	6.55556
208896372	5.77778
208896816	5.77778
208897509	6.63889
208897561	7.47222
208897699	6.16667
208898066	5.52778
208898937	6.02778
208899331	5.33333
208899629	3.86111
208899835	8.19444
208900041	5.66667
208900674	4.72222
208900917	4.88889
208902772	4.44444
208902832	5
208902850	4.33333
208902976	4.5
208903265	4.75
208903269	4.55556
208903270	4.72222
208903286	4.30556
208903345	4.38889
208904119	4.22222
208904571	4.22222
208904819	7.05556
208905245	4.30556
208905650	4.30556
208905707	4.30556
208905795	4.61111
208905971	4.05556
208906022	3.75
208906674	4.38889
208907512	4.02778
208908145	5.11111
208908458	4.77778
208908562	5.22222
208908570	2.66667
208908840	4.30556
208908865	2.22222
208908892	3.11111
208908912	2.61111
208910410	3.27778
208910756	3.63889
208911218	4.5
208911770	4.33333
208912790	3.16667
208914567	3.16667
208915399	4.94444
208916291	3.83333
208917010	3.83333
208917221	5.44444
208917313	3.58333
208917544	2.5
208917698	2.61111
208917710	2.44444
208917844	1.41667
208918055	1.41667
208920138	2.5
208920144	1.94444
208920179	1.58333
208920227	2.55556
208920364	0.638889
208921507	1.86111
208921821	2.66667
208922454	2.02778
208922775	2.05556
208922808	1.58333
208923200	1.63889
208923255	1.72222
208923891	2.13889
208924194	1.44444
208924266	1.30556
208924268	2.47222
208924279	2.30556
208924281	1.86111
208924287	1.91667
208924398	6.02778
208924513	3.80556
208924781	5
208925122	4.55556
208925123	4.91667
208925327	4.72222
208925477	6.72222
208926310	5.61111
208926629	5
208926887	4.66667
208927036	5.52778
208927111	4.19444
208927196	2.44444
208927545	2.11111
208927746	2.61111
208928190	2.55556
208928627	4.05556
208928836	3.41667
208929404	4.61111
208930134	4.27778
208930145	4.63889
208930519	4.27778
208930541	4.27778
208931500	4.80556
208931823	4.27778
208932399	4.27778
208932623	5.80556
208933582	8.22222
208934373	5
208934376	4.47222
208934446	4.47222
208934448	4.47222
208934791	5.22222
208935534	3.27778
208935540	2.5
208935543	3.08333
208936461	3.83333
208937003	2.30556
208937004	1.72222
208938389	3.25
208938416	2.33333
208938545	2.33333
208938608	2.44444
208938690	2.38889
208939254	6.77778
208939697	4.38889
208940316	4.44444
208940500	4.69444
208940541	4.33333
208940746	4.33333
208941750	5.05556
208941767	4.61111
208941807	4.44444
208942426	5.61111
208942740	2.41667
208942812	2.30556
208942997	2.47222
208943462	2.97222
208943630	2.58333
208943632	1.22222
208944031	0.638889
208944427	0.777778
208944466	0.666667
208944726	0.138889
208944753	1.94444
208945128	2.13889
208945177	2.61111
208945677	1.91667
208945700	3
208945727	4.55556
208946625	4.13889
208946645	3.41667
208946690	3.02778
208946694	3.41667
208946700	3.27778
208946905	3.41667
208946923	3.63889
208946958	2.66667
208946972	1.77778
208947402	1.80556
208947419	2.5
208947427	1.88889
208947461	1.58333
208947502	1.38889
208947519	3.22222
208949741	3.44444
208949815	3.02778
208950039	3.38889
208950349	3.63889
208951587	2.69444
208951634	2.77778
208951636	1.83333
208951746	1.94444
208952542	2.27778
208952654	1.41667
208952657	0.944444
208953648	1.52778
208954331	1.38889
208955378	1.5
208956781	1.77778
208957365	2.44444
208957923	1.55556
208958225	1.77778
208958268	1.19444
208958286	0.888889
208959168	2.63889
208959598	3
208959851	2.52778
208960347	2.52778
208960534	2.52778
208961147	2.88889
208961590	4.41667
208961693	2.91667
208962302	4.61111
208962426	4.19444
208962695	4.19444
208962807	4.83333
208962994	3.47222
208964175	3.30556
208964520	3.30556
208964742	3.52778
208964842	1.63889
208964995	2.47222
208965068	2.25
208965474	1.94444
208965715	2.38889
208965803	2.63889
208965816	2.30556
208968160	1.86111
208968563	2.80556
208969029	2.88889
208969047	1.75
208969049	1.91667
208969230	2.52778
208969236	1.72222
208969374	2.36111
208969541	1.66667
208970190	2.27778
208970283	1.86111
208970787	1.86111
208970792	3.02778
208971280	1.94444
208971299	2.19444
208971655	1.63889
208972114	1.72222
208972517	1.41667
208972595	1.38889
208973419	1.38889
208973452	3
208973585	1.77778
208973900	1.69444
208973924	1.91667
208974121	3.41667
208974129	0
208974156	0
208974176	0.638889
208974222	0.0555556
208974230	0.888889
208974277	0.722222
208974306	0.638889
208974965	2.13889
208975119	1.75
208975161	1.91667
208975223	1.55556
208975318	3.16667
208975573	3.91667
208975594	3.38889
208975598	4.13889
208975758	4.55556
208975912	3.63889
208975944	3.63889
208975965	4.33333
208975970	2.27778
208975975	2.02778
208976782	2.52778
208977061	2.02778
208977102	1.52778
208977134	3.08333
208977216	0.805556
208977742	3.16667
208978149	2.44444
208978259	3.41667
208978261	3
208979157	3.16667
208979959	3.83333
208981127	2.83333
208981457	2.05556
208982023	2.16667
208982043	2.25
208982045	1.72222
208982095	1.94444
208982503	1.52778
208982883	0.888889
208983321	1.16667
208984444	1.16667
208985469	1.41667
208985872	2.80556
208988238	1.66667
208988758	5.25
208988981	3.16667
208989236	3.27778
208989238	2.63889
208989240	3.16667
208989247	2.30556
208989877	2.69444
208989956	2.11111
208990798	0.222222
208990860	0.916667
208990863	1.05556
208990866	1
208991622	0.944444
208992013	2.58333
208992133	1.55556
208992170	1.75
208992462	1.86111
208992663	2.19444
208993682	2.19444
208994421	3.11111
208994749	3.16667
208995242	3.11111
208995855	3.80556
208995891	3.27778
208995963	3.72222
208996056	3.75
208996497	3.83333
208996854	3.38889
208996914	1.55556
208996949	3.44444
208997649	1.91667
208997908	1.44444
208998012	1.47222
208998032	3.55556
208998127	2.02778
208998686	1.72222
208998697	1.63889
208998942	1.94444
208999090	3.83333
208999604	1.27778
209000170	1.27778
209000241	2.44444
209000388	1.44444
209000437	1.72222
209000633	3.80556
209001499	3.44444
209001801	4.63889
209002066	4.77778
209002106	4.44444
209002537	5.16667
209002571	5.36111
209002657	4.97222
209003080	5.13889
209003250	5.69444
209003305	3.44444
209004511	3.88889
209004776	2.52778
209004925	2.58333
209005972	3.30556
209006687	0.611111
209007039	1.08333
209007117	2
209007190	0.972222
209007369	1.08333
209007633	1.38889
209007741	2.38889
209007791	0.944444
209008285	0.944444
209010272	1.25
209011716	0.944444
209012098	1.72222
209012354	1.97222
209012398	1.41667
209012765	0.777778
209013342	1.11111
209013343	0.472222
209013346	0.222222
209013494	0.472222
209013795	1.19444
209014667	0.888889
209015058	1.25
209015368	1.16667
209015372	2.97222
209015741	1.13889
209015742	1.13889
209015879	2.77778
209015902	4.16667
209016595	3.11111
209017446	3.11111
209017806	3.63889
209018139	3.25
209018355	4.72222
209020029	2.83333
209020135	2.69444
209021130	4
209021242	4.72222
209022556	2.66667
209022639	2.27778
209022912	2.47222
209023097	3.97222
209023732	3.33333
209024214	3.11111
209025420	4.63889
209026604	4.86111
209026696	5
209027694	4.30556
209027977	4.30556
209028301	4.52778
209028578	4.41667
209029069	5.30556
209029874	2.77778
209030044	2.5
209030416	3.91667
209030741	2.25
209030854	2.36111
209031227	2.02778
209031532	2.02778
209033842	3.22222
209034384	1.97222
209034409	1.5
209034410	1.55556
209034460	2.16667
209034580	2.16667
209034877	1.44444
209034899	1.41667
209035375	1.88889
209035469	1.52778
209035483	0.916667
209035485	1
209035560	0.861111
209035700	1.80556
209036002	1.16667
209036378	1.52778
209036582	0.972222
209036609	0.972222
209036620	1.25
209036791	1.69444
209036835	1.19444
209037001	1.44444
209037189	1.58333
209037347	1.63889
209037407	0.722222
209037596	0.777778
209037642	1.13889
209037879	1.25
209037943	0.833333
209038436	0.777778
209038748	1.13889
209038915	2.44444
209038971	2.58333
209039037	3.88889
209039100	3.11111
209039116	2.13889
209039131	1.55556
209039217	1.44444
209039247	0.888889
209039264	0.583333
209039267	0.361111
209039278	1.63889
209039335	0.916667
209039349	0.444444
209039469	0.611111
209039489	0.75
209041032	0.166667
209041055	9.80556
209041502	8.69444
209041504	8.69444
209041509	8.69444
209041511	8.69444
209041517	8.69444
209041524	8.69444
209041529	8.69444
209041531	8.69444
209041532	8.69444
209041562	10.9444
209041579	4.02778
209041898	4.61111
209041927	3.66667
209041949	2.27778
209042082	2.61111
209042293	3.38889
209042594	3.44444
209042994	4.91667
209044054	4.05556
209044274	4.05556
209044427	5.02778
209044481	3.52778
209044537	3.5
209044713	1.5
209044746	1.66667
209044760	1.75
209044887	1.30556
209044935	2.02778
209045680	1.38889
209045957	1.5
209046497	1.94444
209047127	1.75
209047725	0.25
209047747	0.111111
209047892	0.0277778
209047999	0.166667
209048240	0.0277778
209048246	0.0833333
209048248	0.416667
209048254	1.05556
209048256	0.722222
209048272	0.638889
209048274	0.722222
209048276	1.08333
209048339	1.11111
209048660	1.91667
209048672	1.77778
209048690	1.91667
209048846	2.13889
209049301	1.63889
209050120	2.13889
209050286	3.22222
209050440	1.30556
209050549	1.41667
209050731	2.05556
209050785	1.69444
209051149	2.33333
209051195	1
209051235	1.02778
209051402	2.47222
209051737	2.47222
209052355	2.27778
209052628	2.27778
209052638	2.27778
209052642	2.27778
209052811	2.27778
209052813	2.27778
209052822	3.22222
209053577	2.72222
209053584	2.16667
209054901	4.27778
209055337	1.25
209056176	1.25
209056189	2.5
209056195	1.19444
209056276	1.44444
209056885	5.22222
209057572	2.02778
209057573	2.02778
209058492	3.05556
209059887	3.63889
209059909	2.5
209059955	2.77778
209059961	2.41667
209060584	2.25
209060829	2.97222
209061185	2.80556
209062827	3.38889
209062867	4.25
209063226	2.63889
209064013	3
209065221	3.22222
209067081	2.47222
209068170	4.02778
209068595	2.41667
209069043	2.61111
209069830	2.86111
209070244	2.94444
209070581	2.36111
209070633	2.05556
209070761	2.30556
209070931	4.19444
209070934	1.41667
209071082	1.36111
209071873	2.63889
209072101	2.02778
209072955	2.22222
209073562	2.44444
209073612	2.16667
209073666	2.05556
209073833	2.30556
209073972	2.16667
209074220	2.77778
209074267	2.97222
209074646	2.66667
209074881	1.72222
209075181	2.30556
209076031	3.19444
209076108	5.58333
209076566	3.5
209076649	2.66667
209076767	3
209076947	3.30556
209077291	4.36111
209077499	3.52778
209077649	4.47222
209078202	3.58333
209078455	4.58333
209078560	3.66667
209079025	3
209079136	3.25
209079264	4.36111
209079341	3.38889
209079678	3.22222
209080123	2
209080633	3.08333
209080695	2.27778
209081042	0.916667
209081130	1.16667
209081149	2.61111
209081151	1.66667
209081187	0.805556
209081191	0.916667
209081377	2.25
209081796	1.27778
209082215	1.58333
209082429	1.88889
209082564	1.27778
209082667	1.61111
209082676	1.08333
209082850	1.22222
209083044	2.52778
209083499	2.44444
209083545	2.13889
209083553	2.11111
209083661	2.27778
209083753	3.69444
209083845	0.888889
209084373	1
209085823	1.30556
209085943	1.25
209086497	5.13889
209088334	3.55556
209088750	3.55556
209088893	3.55556
209089094	4.27778
209089526	3.38889
209089563	3.22222
209090168	5.5
209090776	3.86111
209091489	3.75
209091893	5.72222
209092135	5.36111
209092699	6.27778
209093894	7.36111
209094353	7.19444
209094903	5.52778
209094930	5.52778
209094931	5.52778
209094955	5.52778
209095067	6.19444
209095082	3.52778
209095456	0.722222
209095657	0.833333
209096262	1
209096319	1.22222
209096878	1.30556
209097985	0.555556
209098333	1
209098883	2.75
209099285	2.02778
209099373	2.75
209099379	2.08333
209100860	3
209100867	2.08333
209101134	2.94444
209101233	2.44444
209104240	1.75
209104356	3.08333
209104619	17.9444
209105115	15.4444
209105147	15.4444
209105159	15.4444
209105166	15.4444
209105168	15.4444
209105172	15.4444
209105174	15.4444
209105177	15.4444
209105179	15.4444
209105223	15.4444
209105225	15.4444
209105243	15.4444
209105244	15.4444
209105289	15.4444
209105320	18.3056
209105344	11
209105392	10.7778
209105393	10.7778
209105410	10.7778
209105411	10.7778
209105522	11.3611
209106111	6.02778
209106145	6.38889
209106197	4.13889
209106766	3.30556
209107521	5.41667
209107524	0.611111
209107554	0.666667
209107613	1.5
209107775	1.30556
209107801	0.527778
209107909	0.888889
209107951	0.611111
209108118	1.77778
209108641	0.638889
209109197	1.16667
209109508	1.05556
209109758	1.16667
209110530	1.38889
209110666	2.5
209111242	1.75
209111244	1.63889
209111246	1.30556
209111248	1.27778
209111250	1.33333
209111450	1.80556
209111772	2.19444
209111947	1.88889
209112281	1.72222
209112583	2.36111
209112592	1.86111
209112650	1.91667
209113406	3.86111
209113699	3.47222
209113706	2.63889
209114190	2.80556
209114671	2.36111
209114842	1.86111
209115075	2.58333
209115159	3.41667
209115186	2.41667
209115188	1.97222
209115190	2.27778
209115458	2.27778
209115878	2.08333
209116026	2.08333
209116031	1.63889
209116107	2.11111
209116190	1.25
209116864	1.33333
209117125	1.02778
209117495	1.02778
209117748	4.02778
209119851	1.88889
209120061	3.44444
209120374	3.08333
209120933	2.41667
209121122	2.41667
209121191	3.08333
209121394	2.38889
209121707	2.30556
209121742	3.69444
209122068	2.66667
209123451	3.02778
209123678	3.13889
209123999	3.19444
209124496	1.72222
209136178	2.19444
209136658	2.41667
209136797	2.19444
209137252	1.77778
209137328	0.472222
209137677	1.30556
209138049	0.888889
209138061	0.888889
209138390	0.472222
209138762	0.583333
209138764	1
209138957	2.41667
209139107	1.97222
209139742	2.02778
209139743	3.5
209139777	3.5
209139778	2.80556
209140950	3.27778
209141098	2.75
209141449	3.11111
209141955	2.61111
209142324	1.97222
209142330	1.05556
209142334	1.27778
209142342	2.02778
209142346	2.02778
209142350	1.41667
209142352	1.44444
209142414	2.08333
209142694	0.583333
209143126	1.25
209144691	1.58333
209145197	0.944444
209145952	1.55556
209146449	1
209146547	1
209146696	2.58333
209146838	0.944444
209146880	0.944444
209147003	1.66667
209147420	1.25
209148449	1.91667
209148529	1.44444
209148530	1.63889
209148883	2.22222
209148943	2.30556
209150198	1.86111
209150296	1.30556
209150921	1.63889
209151554	1.52778
209151769	0.916667
209151836	1.69444
209152015	2
209152121	1.66667
209152123	1.61111
209152128	1.13889
209152132	0.611111
209152146	0.694444
209152183	1.22222
209152237	0.388889
209152486	0.611111
209153325	1.25
209153820	2.22222
209153991	2.13889
209154007	2.27778
209154015	2.97222
209154405	2.05556
209154715	1.94444
209154747	2.77778
209155477	1.75
209155561	2.13889
209155698	1.75
209156498	1.44444
209156606	1.27778
209157749	1.36111
209157757	1.27778
209158269	2.97222
209158293	1.55556
209158297	1.25
209158303	1.66667
209158510	1.52778
209159015	1.16667
209159160	2
209160025	0.694444
209161615	1.36111
209161903	0.194444
209161990	0.277778
209162096	2.05556
209162181	1.27778
209162349	0.972222
209162838	1.19444
209163074	2.13889
209163299	1.55556
209164551	0.472222
209165092	1.91667
209165696	0.722222
209166795	0.694444
209168341	0.611111
209168449	1.38889
209168540	0.527778
209169963	0.444444
209170374	2
209170764	4.05556
209171865	3.02778
209172561	3.33333
209172565	4.41667
209172569	4.69444
209172570	4.69444
209172902	4.94444
209173072	4.66667
209173340	4.25
209173407	4.25
209173499	5.47222
209173800	1.52778
209174012	1.61111
209174925	2.52778
209174984	0.638889
209175163	0.694444
209175212	0.638889
209175469	1.80556
209175930	0.861111
209175952	1.88889
209176316	2.33333
209176320	1.25
209176324	0.972222
209176329	0.833333
209176376	1.22222
209176872	2.30556
209176998	0.861111
209177205	0.944444
209177208	1.61111
209177874	1.13889
209177876	1.11111
209178097	1.91667
209178487	0.5
209178653	0.694444
209178656	0.611111
209179173	0.666667
209179732	1.27778
209179998	0.444444
209180473	0.527778
209180786	0.416667
209180816	0.333333
209181430	1.25
209181694	0.666667
209181861	0.555556
209181875	0.777778
209182074	1.30556
209182127	0.472222
209183370	1.61111
209184093	2.16667
209184961	1.86111
209185160	1.61111
209185162	1.58333
209185324	2.30556
209185495	1.61111
209185587	1.41667
209185588	1.36111
209185998	3.02778
209186000	1.47222
209186222	1.75
209186311	1.13889
209186615	1.36111
209186640	1.25
209187113	1.08333
209187462	0.888889
209187687	1.05556
209187757	0.888889
209188272	2.83333
209188543	2.86111
209188683	2.38889
209189343	2.38889
209189444	3.13889
209189824	2.66667
209190064	2.11111
209190398	2.36111
209191124	2.13889
209191140	3.11111
209191377	3.08333
209191778	2.88889
209191779	2.72222
209192149	3.61111
209192374	3.72222
209192378	3
209192380	2.22222
209193990	2.13889
209194176	2.27778
209195229	0.805556
209195660	0.944444
209196158	1.47222
209196240	0.666667
209196261	1.02778
209196285	1.83333
209196402	2.41667
209196978	2.33333
209197117	2.25
209197683	2.02778
209197933	4.11111
209198726	3.25
209199763	4.44444
209200115	4.63889
209200430	4.05556
209200512	3.44444
209200663	3.80556
209200809	4.41667
209200874	3.55556
209200891	3.69444
209201130	1.86111
209201259	2.05556
209201723	2.72222
209202678	2.30556
209203223	2.16667
209203447	2.69444
209203608	1.88889
209204713	2.13889
209204777	2.30556
209204788	1.05556
209204792	1.05556
209204806	7.27778
209205072	6.41667
209205077	6.41667
209205078	6.41667
209205079	8.66667
209205080	7.77778
209205081	7.77778
209205087	7.77778
209205090	7.77778
209205092	7.77778
209205104	7.77778
209205106	7.77778
209205115	8.55556
209205140	8.36111
209205141	8.88889
209205743	8.88889
209205745	6.80556
209205747	6.80556
209205917	8.63889
209206945	1.47222
209207035	0.888889
209207201	1.05556
209207313	0.833333
209207840	1.27778
209207986	1.44444
209208283	1.02778
209208318	0.611111
209208357	1.27778
209208743	1.66667
209209322	1
209210064	0.611111
209210375	0.916667
209210671	0.277778
209210859	1.38889
209210982	0.888889
209212131	1.22222
209212414	0.888889
209212743	2.05556
209212785	1.30556
209213216	1.75
209213563	0.694444
209213664	2.61111
209213883	1.77778
209214214	1.94444
209214536	1.91667
209215146	1.66667
209215218	3.58333
209215414	2.47222
209215576	2.83333
209216150	2.05556
209216288	2.05556
209216509	2.33333
209216637	2.05556
209216750	2.22222
209216798	5
209217010	2.80556
209217267	2.61111
209217268	2.44444
209217274	3
209217496	3.02778
209217498	3.08333
209217945	2.44444
209218384	2.75
209218387	3.11111
209218465	2.75
209218469	2.91667
209218826	2.80556
209219285	2.44444
209219344	2.52778
209219613	2.72222
209219739	2.22222
209220787	3
209220945	2.38889
209220954	3.13889
209221041	3.38889
209221234	2.97222
209221244	1.83333
209222332	1.63889
209222554	2.33333
209222643	1.72222
209222927	4.47222
209222999	3.38889
209223000	4.16667
209223224	4.16667
209223228	4.08333
209223312	2.41667
209223541	2.86111
209223628	2.5
209223944	1.86111
209224513	3.5
209224566	0.638889
209225283	0.638889
209225298	1.16667
209225299	3.02778
209226419	2.52778
209226634	2.94444
209226746	2.83333
209226914	2.66667
209227079	2.66667
209227122	3.58333
209227258	3.16667
209227412	3
209227714	3.25
209228395	3.80556
209228805	3.38889
209229255	2.61111
209229272	3.61111
209229457	2.25
209229781	2.55556
209230001	2.36111
209230039	3.86111
209230591	3.38889
209230778	3.5
209231125	3.55556
209231504	3.41667
209232083	3.41667
209233773	3.63889
209234264	3.77778
209234351	4.63889
209234703	3.11111
209234749	3.22222
209234976	3.66667
209235223	3.83333
209235542	2.52778
209235682	3
209235902	3.91667
209236003	3.63889
209236018	2.55556
209236020	2.44444
209236024	2.25
209236028	2.75
209236074	3.25
209236104	1.5
209236326	2.05556
209236489	2.22222
209236669	1.88889
209236737	1.13889
209237412	1.27778
209237600	1.02778
209237684	2.44444
209237805	1.08333
209239004	0.722222
209239008	0.722222
209239255	1.38889
209239650	1.02778
209240224	1.41667
209240616	1.27778
209240622	1.11111
209240626	1.88889
209240721	1.69444
209240784	2.33333
209241051	1.75
209241219	2.30556
209242211	1.94444
209242551	1.94444
209242665	3.5
209242954	0.527778
209243303	0.583333
209243420	0.944444
209243484	1.25
209244407	1.38889
209244592	3.44444
209244881	2.61111
209244912	2.94444
209245089	2.72222
209245090	2.72222
209245505	5.22222
209245650	1.88889
209245652	1.75
209245670	2.22222
209246119	1.55556
209246491	1.08333
209246505	0.666667
209246627	2.11111
209246778	2.13889
209246854	1.75
209246954	2.58333
209247163	1.58333
209247423	3.08333
209248758	2.58333
209249437	2.55556
209249475	2.69444
209249607	1.88889
209249712	2
209249795	2.30556
209249865	1.63889
209250540	1.83333
209250886	5.80556
209250982	4.41667
209251122	4.36111
209251578	4.63889
209251606	4.08333
209251819	4.08333
209251861	4.38889
209252523	4.08333
209252567	4.08333
209252664	4.08333
209252732	4.08333
209252986	4.08333
209253192	4.08333
209254864	4.08333
209255140	4.47222
209255599	4.16667
209255694	4.27778
209255802	5.05556
209256759	2.13889
209256884	1.94444
209257007	1.97222
209257052	1.91667
209257270	2
209258079	0.222222
209258317	0.638889
209258517	2.63889
209258651	2.33333
209258840	2.33333
209259016	3.33333
209259050	2.83333
209259323	2.83333
209259325	2.83333
209259341	3.75
209259712	2.66667
209259967	1.77778
209260620	2.02778
209260703	2
209260704	1.33333
209260802	1.36111
209260863	1.38889
209260924	1.11111
209261276	2.36111
209261341	1.16667
209261349	1.02778
209261737	1.02778
209261934	1.27778
209262010	3.61111
209262052	1.72222
209262080	1.36111
209262286	2.25
209262492	2.75
209262522	1.72222
209263125	1.72222
209263386	3.36111
209264206	2.22222
209264208	2.75
209264635	3.25
209264759	2.63889
209264789	2.63889
209265609	4.33333
209265655	3.33333
209265661	3.75
209265662	3.77778
209265677	5.02778
209266525	5.02778
209266705	3.83333
209266861	4.19444
209268021	2.75
209268092	3.44444
209268169	3
209268254	2.86111
209268258	3.41667
209268260	2.16667
209268270	1.33333
209268283	1.08333
209268356	0.833333
209268364	0.361111
209268373	1.08333
209268666	0.722222
209268814	0.638889
209268909	0.638889
209269007	1.66667
209269307	1.5
209269455	1
209269467	1.5
209269470	2.33333
209269720	1.58333
209269786	1.63889
209269789	2.5
209269796	0.694444
209269808	0.944444
209270022	2.08333
209270910	1.44444
209270911	1.16667
209270987	1.19444
209271003	0.694444
209271772	0.527778
209272112	0.694444
209272394	2.08333
209272502	0.694444
209272794	0.777778
209272862	6.55556
209273248	4.72222
209273263	4.94444
209273494	8.05556
209273563	9.94444
209273639	9.55556
209273641	9.55556
209273659	9.55556
209273662	9.55556
209273693	9.55556
209273697	9.55556
209273711	9.55556
209274456	11.6389
209274460	6.11111
209274464	7.33333
209274468	7.13889
209274474	7.13889
209274486	7.88889
209274663	7.88889
209274712	6.05556
209274811	6.44444
209275048	6.05556
209275135	7.33333
209275242	3.38889
209276514	4.05556
209276563	3.27778
209276603	3.69444
209276984	1.52778
209277008	1.5
209277264	1.22222
209277491	0.25
209277548	0.305556
209277565	0.25
209278259	0.805556
209278698	0.25
209279174	0.25
209279422	1.5
209279432	0.25
209279450	0.25
209279634	0.666667
209280051	0.361111
209280505	0.611111
209280603	1.33333
209281104	1
209281106	2.47222
209281114	1.94444
209281128	1.86111
209281161	1.63889
209281473	2.19444
209281913	1.5
209281929	1.77778
209283259	1.66667
209283953	1.13889
209285003	2.47222
209285112	1.52778
209285124	1.52778
209285132	2.27778
209285160	2.38889
209285176	2.44444
209285238	2.61111
209285240	2.16667
209285242	1.97222
209287293	3.61111
209287351	2.47222
209288671	2.38889
209289331	4.13889
209289589	2.44444
209290039	2.97222
209290372	2.52778
209290850	4.75
209291204	2.55556
209291469	2.83333
209291517	1.94444
209291519	2.05556
209291656	3.11111
209291805	2.22222
209291809	0.694444
209291824	3.44444
209291833	3.16667
209291834	2.77778
209291894	3.08333
209292270	3.27778
209292276	2.61111
209292315	3.58333
209293314	4.22222
209293479	3.61111
209293505	2.66667
209293506	2.27778
209293624	2.13889
209294159	2.44444
209294163	2.08333
209294197	0.277778
209295227	0.555556
209295235	1.22222
209295241	1.02778
209295250	0.861111
209295266	1.11111
209295271	1.47222
209295274	0.777778
209295394	1.72222
209295526	1.55556
209296684	1.94444
209296879	1.69444
209297990	1.97222
209298868	2.08333
209298882	1.75
209299119	3.38889
209299221	2.5
209299672	2.97222
209299762	3.33333
209299917	2.63889
209299919	2.38889
209299923	2.55556
209299938	3.22222
209299940	2.13889
209299942	2.22222
209299944	2.75
209299946	2.63889
209299948	2.47222
209300221	3.72222
209300508	3.52778
209300646	3.52778
209300732	3.44444
209300951	4.30556
209300996	2.94444
209301430	3.19444
209301521	3.47222
209301529	2.61111
209301533	1.91667
209301638	1.88889
209301947	1.36111
209302138	1.16667
209302266	1.72222
209303547	1.55556
209304572	1.91667
209304810	2.02778
209304848	2.16667
209305023	1
209305238	2.05556
209305759	1.27778
209305894	2.05556
209306446	2.16667
209306490	1.94444
209307089	1.80556
209307385	3.16667
209308038	1.08333
209309360	1.33333
209309421	1.66667
209309425	1.08333
209309513	1.58333
209310016	1.27778
209310058	1.41667
209310331	2.38889
209311863	1
209311873	1.11111
209311920	0.638889
209311926	1.16667
209311932	0.611111
209311938	0.666667
209311954	1.47222
209311960	1.41667
209312040	2.86111
209312053	1.91667
209312092	2.05556
209312376	1.69444
209313206	4.13889
209313228	1.97222
209313297	2.16667
209314301	1.30556
209314775	1.19444
209315410	1.77778
209315748	1.13889
209315749	1.27778
209316452	2.58333
209316803	1.91667
209316974	1.97222
209317504	2.05556
209318233	1.80556
209318248	3.94444
209318266	2.36111
209318384	3.02778
209319752	3.83333
209319797	3.19444
209320707	4.36111
209320807	3.66667
209320922	3.77778
209321071	5.86111
209323100	2.75
209323101	2.69444
209323344	2.94444
209323636	2.41667
209324005	3.72222
209324721	2.58333
209325417	1.97222
209325572	3.05556
209325644	1.16667
209325914	2.16667
209326592	1.25
209328083	3.19444
209328087	2.19444
209328346	1.94444
209328602	1.77778
209329124	2.97222
209329584	1.91667
209329588	1.27778
209329592	0.972222
209329595	1.97222
209330357	1.88889
209330429	2.08333
209330662	2.22222
209330696	2.05556
209330790	2.22222
209331634	2.69444
209331757	2.47222
209332002	2.83333
209332052	2.52778
209332062	2.69444
209332069	2.52778
209332075	2.66667
209332130	3.52778
209332157	4.66667
209332177	2.66667
209332364	2.72222
209332421	2.55556
209332423	2.55556
209332594	3.33333
209332778	2.63889
209332780	2.13889
209332912	2.72222
209333260	2.05556
209333357	2.22222
209333481	4.47222
209333747	3.25
209333782	3.61111
209333979	3.30556
209334070	3.72222
209334371	3.55556
209334658	3.11111
209335338	3.05556
209335566	2.33333
209335693	2.11111
209335730	1.97222
209335889	1.94444
209336134	1.94444
209336357	2.41667
209336525	0.722222
209336553	1.25
209336714	1.11111
209337015	1.66667
209337254	0.722222
209337599	1.02778
209337777	1.72222
209337779	1.36111
209337781	1.69444
209337784	2.08333
209337885	1.80556
209338003	1.91667
209338349	2.5
209338618	2.63889
209338742	2.44444
209339094	2.44444
209339473	2.5
209339586	2.83333
209339588	5.94444
209339596	7.19444
209339708	6.33333
209339720	5.97222
209339724	5.80556
209339728	6.25
209339741	6.08333
209339745	4.58333
209339748	4.58333
209339750	4.63889
209339754	5.05556
209339758	4.69444
209339759	5
209339762	4.5
209339766	5.22222
209339770	5.91667
209339774	6.13889
209339862	6
209339866	4.13889
209339870	3.80556
209339875	3.94444
209340029	4.41667
209340148	3.02778
209340193	3.08333
209340539	3.44444
209340720	3.38889
209340925	3.27778
209340926	3.27778
209340930	3.61111
209340940	2.77778
209340947	3
209340955	3.66667
209341008	6.02778
209341012	4.36111
209341026	3.72222
209341267	4.05556
209341408	3.83333
209341489	5.02778
209341616	5.25
209341753	4.80556
209343326	4.69444
209343569	4.75
209343624	4.38889
209343672	4.5
209343884	4.61111
209343911	4.97222
209344409	4.5
209345034	4.5
209345197	5.11111
209345317	4.69444
209347665	7.02778
209347863	6.47222
209348030	6.36111
209350347	7.88889
209350635	7.22222
209351061	6.55556
209351062	6.55556
209351091	6.55556
209351250	6.94444
209351484	6.55556
209351740	6.36111
209351821	8.80556
209352382	4.88889
209353195	5.08333
209353669	5.38889
209353940	5.02778
209354012	5.22222
209354198	4.22222
209354290	3.94444
209355254	2.55556
209355411	2.5
209355548	5.5
209355635	1.5
209355685	2.02778
209356186	2.61111
209356622	2.36111
209356963	2.02778
209357137	2.94444
209357316	1.52778
209358197	2.97222
209358579	1.30556
209358824	1.38889
209359066	0.888889
209359505	9.19444
209359879	7.33333
209360018	8.52778
209360035	8.25
209360437	8.58333
209360468	8.08333
209360470	7.22222
209360499	7
209360979	8.27778
209361813	8.19444
209361906	8
209363038	8.19444
209363177	8.19444
209363635	7.72222
209363708	7.83333
209364249	7.63889
209364511	7.52778
209364547	6.72222
209364713	6.44444
209364810	6.63889
209364942	7.11111
209365015	6.33333
209365017	7.77778
209365019	5.25
209365134	8
209365189	7.61111
209365273	7.61111
209365299	7.63889
209365498	7.02778
209365554	7.47222
209365666	7.58333
209365879	9.02778
209366234	5.72222
209366331	6.11111
209366345	5.61111
209366628	6.91667
209366734	5.55556
209367034	6.27778
209367175	5.41667
209367892	6.75
209368259	6.66667
209368301	6.36111
209368316	7.05556
209368321	6.36111
209368331	6.94444
209368390	7.94444
209368813	12
209368917	11.0833
209369066	11.0833
209369959	11.0833
209370165	11.0833
209370424	11.0833
209370475	11.0833
209370625	11.4722
209370630	10.3056
209370713	11.2222
209371202	14.5
209371358	10.1667
209371422	10.1667
209371488	10.1667
209371618	10.1667
209371745	10.1667
209371781	8.08333
209371797	8.05556
209371919	8.63889
209371982	8.30556
209372070	8.30556
209372168	8.30556
209374263	8.47222
209374394	8.58333
209374409	22.0278
209374541	17.7778
209374780	17.8611
209374798	17.6944
209374863	17.6944
209374953	17.6944
209375153	17.6944
209375184	17.6944
209375205	17.6944
209375424	17.6944
209375494	17.6944
209375728	17.6944
209375788	19.2222
209375790	18.4444
209375797	15.8333
209375845	15.8333
209375861	15.8333
209375896	15.8333
209375944	15.8333
209376347	15.8333
209376355	15.8333
209376470	23.9167
209376524	15.6111
209376551	15.6111
209376866	16.1944
209377080	13.6667
209377154	13.6667
209377268	15.2222
209377279	14.6389
209377310	14.6389
209377321	14.6389
209377371	14.6389
209377381	14.6389
209377539	14.6389
209377652	14.6389
209377674	17
209377675	22.1111
209377705	15.7778
209377904	15.7778
209377950	17.3889
209377994	15.5278
209377998	15.5278
209378020	15.5278
209378199	17
209378257	15.7222
209378347	15.7222
209378426	15.7222
209378486	15.7222
209378505	16.1111
209378563	14.8611
209378608	15.7778
209378620	15.6111
209378624	14.6111
209378641	14.6111
209378643	14.6111
209378645	14.6111
209378734	14.6111
209378737	18.5
209378929	13.3889
209378980	12.4167
209378983	12.4167
209379107	13.3056
209379145	10.9167
209379154	11.4722
209379303	10.5833
209379338	10.75
209379377	11.1111
209379380	10.5
209379418	10.6667
209379424	7.5
209379443	9.13889
209379954	8.97222
209380825	8.83333
209380831	10.9444
209380951	5.47222
209381001	3.33333
209381237	3.33333
209381347	3.33333
209381522	5.19444
209381594	2.11111
209381632	2.22222
209381748	2.02778
209381779	6.27778
209381911	3.72222
209382011	4.08333
209382300	3.72222
209382503	4.63889
209382647	4.41667
209382748	4.08333
209382926	4.41667
209383420	3.69444
209383439	3.58333
209383712	5.22222
209383717	1.25
209383718	1.19444
209383884	2.91667
209383944	1.25
209384054	1.33333
209384100	1.75
209384137	5.75
209384254	5.08333
209384255	5.38889
209384435	7.30556
209384606	7
209384669	7.52778
209384880	6.88889
209384973	7.58333
209385164	7.22222
209385533	8.94444
209385601	8.22222
209386065	8.80556
209386103	9
209386252	8.27778
209386688	8.27778
209386701	8.27778
209387193	9.08333
209387422	8.72222
209387877	10.3333
209388250	4.44444
209388349	5.94444
209388606	2.22222
209388628	3.30556
209388724	3.83333
209388958	2.27778
209388965	1.44444
209388996	1.44444
209390385	4.08333
209390419	1.91667
209391347	2.5
209391381	3.75
209391401	3.11111
209391433	3.5
209391503	2.75
209392624	2.75
209392631	3.11111
209392741	2.94444
209392742	0.722222
209392801	0.722222
209393033	0.777778
209393619	0.722222
209393723	3.33333
209393749	2.61111
209393794	2.80556
209394165	2.61111
209394237	2.94444
209394865	2.94444
209395014	2.27778
209395503	3.72222
209395622	0.75
209396001	0.722222
209396061	1.55556
209396327	0.666667
209396334	0.611111
209396717	3.11111
209396952	1.80556
209397020	3.47222
209397022	3.44444
209397032	3.27778
209397735	3.52778
209398152	3.13889
209398313	2.94444
209398484	2.61111
209398498	7
209398973	3.30556
209398986	4.30556
209399246	4.80556
209399467	5.72222
209399499	5.36111
209399782	4.91667
209400022	4.91667
209400189	5.30556
209400231	5
209400298	4.80556
209400542	4.91667
209401063	4.22222
209401562	2.22222
209401986	0.277778
209402312	0.305556
209402412	1.41667
209402867	0.75
209403167	0.75
209403176	1.44444
209403519	0.75
209403530	1.44444
209403645	0.75
209404175	3.52778
209404665	3.02778
209404846	2.86111
209405440	3.77778
209405719	2.75
209407045	2.75
209407096	3.77778
209407170	2.55556
209407237	1.77778
209407304	2.33333
209407393	0.694444
209407623	0.666667
209407848	0.5
209407906	1.27778
209407923	0.888889
209407971	0.888889
209408033	1.41667
209408042	1.13889
209408090	1.86111
209408323	1.52778
209408327	1.77778
209408497	1.47222
209408665	1.77778
209409356	2.02778
209409492	1.55556
209409654	1.02778
209409750	3.13889
209409797	2.33333
209409812	1.94444
209409829	1.94444
209409858	1.94444
209409982	1.94444
209410095	1.94444
209410230	1.94444
209410321	1.94444
209410351	1.94444
209410398	3.05556
209410467	0.277778
209410576	0.305556
209410615	0.277778
209410650	0.916667
209410757	0.25
209410927	0.138889
209410934	0.944444
209410969	0.111111
209411006	0.277778
209411122	0.388889
209411418	0.166667
209411478	1.5
209411588	1.13889
209411852	1.27778
209411879	1.11111
209411919	1.11111
209412013	1.11111
209412202	1.25
209412404	1.47222
209412445	0.0833333
209412837	0.25
209412890	0.111111
209412947	0.111111
209413076	0.722222
209413308	0.888889
209413396	0.666667
209413541	0.777778
209413542	1.33333
209413780	0.527778
209413822	0.777778
209414101	1.22222
209414655	2.30556
209415511	1.66667
209415708	1.66667
209415750	2.16667
209416184	2.16667
209416271	2.88889
209417004	2.75
209417205	2.08333
209417212	2.44444
209417213	1.86111
209417308	1.97222
209417425	2.72222
209417427	2.61111
209417450	2.75
209417627	4.05556
209417898	3.5
209418085	4.36111
209418130	4.5
209418353	4.83333
209418528	4.5
209418598	3.94444
209418611	4.30556
209418898	5.13889
209419147	5.75
209419474	4.94444
209419553	4.86111
209419625	4.30556
209419791	4.30556
209419819	4.55556
209420010	4.30556
209420229	4.94444
209420533	3
209420650	3.16667
209421078	4.19444
209421312	3.5
209421319	3.05556
209421320	3.05556
209421813	4.91667
209422398	3.97222
209422469	3.66667
209422583	5.05556
209422653	4.27778
209422938	5.69444
209422954	5.86111
209423003	5.75
209423111	5.5
209423263	5.5
209423274	5.5
209423457	5.63889
209423493	5.5
209423645	6.44444
209423824	5.91667
209424106	5.47222
209424292	5.47222
209424505	6.19444
209424781	6
209425002	7.19444
209425089	7.72222
209425272	5.86111
209425408	5.05556
209425499	4.63889
209426073	5.33333
209426098	5.36111
209426221	4.91667
209426443	5.27778
209426467	4.91667
209426638	4.91667
209426676	5.27778
209427191	4.91667
209427455	7.30556
209427652	6.13889
209427830	5.77778
209427847	5.77778
209427905	7.19444
209427914	4.58333
209428069	5.38889
209428375	6.38889
209428485	6.5
209428569	6.22222
209428618	5.25
209429380	4.05556
209429855	4.05556
209429980	4.47222
209429987	3.44444
209430032	4.94444
209430566	3.86111
209431104	4.63889
209431347	3.5
209431624	3.5
209431914	3.80556
209431968	4.63889
209432063	4.86111
209432142	4.55556
209432272	4
209432364	5.16667
209432431	2.83333
209432504	3.83333
209432854	3.88889
209432873	2.05556
209432927	2.30556
209433096	2.08333
209433880	1.83333
209433994	3.75
209434186	2.63889
209434272	2.33333
209435010	3.27778
209435160	3.16667
209435255	3.55556
209435256	1.52778
209435257	2.69444
209435596	2.11111
209435741	2.11111
209435843	2.97222
209435868	3
209436305	2.63889
209436306	1.88889
209436308	3.27778
209436490	3.22222
209436491	1.91667
209436504	1.91667
209436506	3.33333
209436538	3.63889
209436626	4.08333
209436668	3.25
209436669	2.41667
209436806	3.94444
209437039	4.08333
209437156	4.05556
209437383	3.38889
209437665	4.97222
209438212	4.66667
209438488	4.52778
209438988	5.77778
209439895	3.66667
209440213	4.33333
209440695	4.05556
209440740	4.5
209440995	3.22222
209441078	3.19444
209441415	3.5
209441525	3.63889
209441536	3.72222
209442085	4.47222
209442545	7.38889
209442678	5.22222
209442837	5.66667
209443098	4.75
209443392	4.75
209443844	5.33333
209444070	5.86111
209444367	6.91667
209444392	6.88889
209444862	5.97222
209444915	6.75
209445119	5.88889
209445350	5.33333
209445445	5.13889
209445768	6.63889
209445878	6.47222
209446583	6.97222
209446588	6.22222
209446632	7.72222
209446637	5.86111
209446641	6.25
209446770	7.13889
209446837	7.11111
209446855	5.19444
209446862	4.13889
209446927	4.44444
209447034	4.44444
209447169	4.25
209447405	4.75
209447423	3.80556
209447448	3.22222
209447450	3.88889
209447623	3.47222
209447755	4.08333
209447808	3.11111
209448133	1.16667
209448602	1.36111
209449047	1.83333
209449604	1.66667
209450003	0.777778
209450024	1.22222
209450752	1.63889
209450779	1.16667
209450807	1.11111
209450810	1.25
209450850	1.80556
209450940	1.72222
209451182	2
209451309	1.66667
209451493	2.47222
209452079	2.88889
209452408	2.30556
209452531	2.27778
209452569	6.16667
209452749	4.38889
209452794	4.38889
209452925	4.38889
209452995	4.38889
209453121	4.38889
209453340	4.38889
209453704	7.02778
209453842	9.38889
209453910	7.61111
209453987	7.61111
209456057	7.61111
209456090	7.61111
209456213	7.61111
209456458	7.61111
209456482	7.61111
209456514	7.61111
209456593	7.61111
209456710	7.61111
209456810	7.66667
209456893	7.97222
209456912	5.08333
209456925	1.83333
209457086	0.722222
209457215	0.722222
209457328	1.08333
209457562	2.72222
209457761	4.13889
209457763	3.36111
209457814	3.36111
209457815	3.36111
209457828	3.75
209458084	4.27778
209458089	3.27778
209458192	3.08333
209458530	2.75
209458635	2.11111
209458755	3.16667
209458779	0.666667
209458899	1.30556
209459012	2.11111
209459483	2.11111
209459681	1.75
209459786	2.58333
209459967	1.66667
209459968	1.66667
209460260	5.88889
209460317	3.58333
209460353	4.72222
209460543	5.88889
209460566	5.72222
209460575	5.33333
209460704	6.02778
209460741	5.63889
209460750	5.63889
209461069	5.63889
209461083	5.63889
209461626	5.63889
209461865	7.02778
209461934	1
209462098	1.94444
209462315	1
209462740	1.19444
209462846	2.80556
209462915	1.86111
209463043	1.91667
209464537	2.52778
209464862	2.36111
209464940	2.83333
209465106	1.75
209465129	2.38889
209465511	2
209465665	1.44444
209465708	1.33333
209466067	3.47222
209466087	0.861111
209466251	0.694444
209466281	0.777778
209466325	1
209466433	0.833333
209466482	0.0833333
209466505	0
209466546	0
209466587	0
209466616	0.111111
209466662	0.0833333
209466676	0.25
209466699	0.138889
209466967	0.138889
209467273	0.416667
209467285	0.305556
209467958	0.277778
209468028	0
209468114	0.25
209468164	1.72222
209468171	1.22222
209468184	1.22222
209468189	1.52778
209468209	1.52778
209468306	0.833333
209468466	1.86111
209468522	0
209468524	0
209468528	0.277778
209468552	0
209468553	0
209468601	0.138889
209468625	0.0277778
209468629	0.277778
209468633	0.0277778
209468881	0.138889
209468892	0
209468927	0.583333
209468969	0.333333
209468970	0.472222
209468977	0.361111
209468978	0.361111
209469000	4.08333
209469299	2.77778
209469471	2.72222
209469481	2.72222
209469486	2.72222
209469487	2.86111
209469563	3.16667
209469626	2.5
209469716	1.83333
209469743	2.08333
209469977	0
209470088	0
209470331	0
209470425	0
209470482	0
209470517	2.27778
209470543	1.27778
209470548	1.27778
209470566	1.27778
209470570	9.91667
209470628	6.02778
209470632	6.02778
209470654	6.02778
209470659	6.02778
209470669	6.02778
209470673	6.02778
209470732	6.02778
209470794	6.61111
209470798	3.11111
209470830	3.5
209470839	0.277778
209470855	1.94444
209470871	2.5
209470880	5.88889
209470890	5.33333
209470915	6.36111
209471589	5.75
209471608	5.75
209471611	5.75
209471613	5.75
209471641	6.38889
209471644	4.86111
209471715	5.05556
209471723	4.58333
209471725	0
209471734	0
209471753	0
209471754	0
209471756	0
209471783	0
209471798	0
209471800	4.25
209471837	6
209471872	5.58333
209471890	4.91667
209471901	4.52778
209471902	4.13889
209471911	3.75
209471912	2.47222
209471933	2.47222
209472157	2.97222
209472401	0
209472455	0
209472489	0
209472544	0
209472671	0
209472687	0.833333
209472904	0.416667
209472969	0.583333
209473126	0.444444
209473164	1.11111
209473248	0.0833333
209473317	0
209473469	0
209473508	0.0555556
209473857	0
209473886	0
209474312	0.305556
209474579	0
209474595	0.111111
209474941	1.11111
209475176	0
209475196	0.0555556
209475443	1.86111
209475679	0.277778
209475777	0.277778
209475787	0.583333
209475819	1.30556
209476190	0.388889
209476326	1.36111
209476763	0.722222
209476880	1.11111
209477508	0.694444
209477715	0.583333
209477945	1.22222
209478571	0.638889
209478812	0.666667
209478981	1.30556
209479303	1.25
209480205	0.722222
209480281	2.36111
209480768	1.38889
209480947	1.72222
209481239	1.16667
209481909	1.86111
209482689	0.777778
209482961	0.694444
209483321	2.11111
209483478	0.416667
209483748	0.388889
209483980	0.583333
209484391	0.666667
209485120	1.25
209485355	0.361111
209485686	0.416667
209485984	1.11111
209486387	0.416667
209486446	0.5
209486599	0.833333
209486629	0.416667
209486766	0.444444
209487056	0.416667
209487168	0.583333
209487439	0.222222
209487515	0
209487965	1.16667
209488162	1.94444
209488252	1.11111
209488253	1.11111
209488254	1.16667
209488356	2.58333
209488439	0.111111
209488552	1.11111
209488836	0.388889
209488885	0.694444
209489940	1.72222
209489969	0.694444
209490332	0.777778
209491477	0.583333
209491565	0.972222
209491567	0.166667
209491569	0.277778
209491595	0.888889
209491628	0.555556
209491689	0.722222
209491994	0.638889
209492090	0.972222
209492139	1.88889
209492276	1.55556
209492391	1.55556
209492635	1.75
209493053	1.52778
209493374	1.88889
209494044	0.833333
209494091	0.944444
209494761	1.5
209495031	0.75
209495282	0.75
209495490	1.41667
209495626	0.777778
209495870	0.777778
209496214	1.02778
209496814	0.555556
209497213	1.5
209497365	3.13889
209497862	2.22222
209497930	2.02778
209498399	1.91667
209498433	2.33333
209498780	1.94444
209499021	2.83333
209499125	1.55556
209499292	1.5
209499323	1.91667
209499442	2.36111
209499920	2.19444
209500145	1.55556
209500172	1.55556
209500288	2.11111
209500487	0.138889
209501261	0.25
209501728	1.25
209501876	1.02778
209502099	1.33333
209502360	1.44444
209502372	1.08333
209502376	1.08333
209502392	1.08333
209502400	1.08333
209502903	1.63889
209502912	1.5
209502938	1.55556
209503140	2.44444
209503433	2.44444
209503507	1.38889
209503511	1.44444
209503733	1.41667
209503999	2.72222
209504003	1.22222
209504005	1.33333
209504016	1.77778
209504018	1.38889
209504022	1.61111
209504024	1.77778
209504026	1.22222
209504618	1.22222
209504794	1.41667
209505067	0.333333
209505082	0.416667
209505289	0
209505294	0
209505299	0
209505320	0.0833333
209505408	0.0555556
209505432	0.0555556
209505443	0.0555556
209505599	0.0555556
209505671	0.0833333
209505756	0
209505887	2.05556
209506043	1.69444
209506044	1.5
209506047	1.33333
209506050	1.11111
209506053	0.916667
209506056	1.05556
209506059	0.444444
209506062	0.138889
209506353	0.305556
209506393	0
209506482	0
209506957	0
209507293	0
209507511	0
209507543	0
209507684	0
209507712	0
209508062	0
209508227	0
209508229	0
209508237	0
209508302	0
209508435	0
209508550	0
209508590	0
209508802	0.166667
209509087	0.0833333
209509098	0.416667
209509441	0.0833333
209510054	0.166667
209510089	0
209510096	0
209510136	0
209510189	0
209510667	0
209510711	0
209510733	0
209510747	0.277778
209510772	0
209510894	0
209510973	0.277778
209511038	0
209511103	0
209511120	0
209511543	0
209511561	0
209511572	0.0833333
209511666	0
209511766	0.0833333
209511904	0
209511908	0
209512732	0.0833333
209512861	0
209512876	0
209512883	0
209512980	0
209513106	0
209513197	0
209513322	0
209513483	0
209513579	0
209513726	0
209513828	0
209513927	0
209514202	0
209514248	0
209514609	0
209514627	0
209514713	0
209515365	0
209515410	0
209515889	0
209515940	0
209515949	0
209515972	0
209516203	0
209516356	0
209516521	0
209516674	0
209516778	0
209516824	0
209517405	0.416667
209517884	0
209517918	0
209518098	0.416667
209518310	0
209518405	0
209518547	0
209518838	0
209519170	0
209519200	0.111111
209519301	0.0277778
209519539	1
209519752	0.0833333
209519829	0.0555556
209520175	0.416667
209520207	0
209520216	0
209520384	0
209520452	0
209520475	0.25
209520514	0.166667
209520515	0.166667
209520763	0.166667
209520817	0.166667
209520828	0.25
209521118	0
209521159	0
209521176	0.0555556
209521247	0.277778
209521256	0.0833333
209521282	0
209521427	0.277778
209521658	0
209521939	0
209521951	0
209521990	0
209522436	0
209522528	0
209522543	0
209522598	0
209522662	0.0833333
209522877	0
209523078	0
209523088	0.0833333
209523148	0.0277778
209523265	0
209523474	0
209523518	0.0277778
209523586	0
209523676	0
209523761	0
209524045	0
209524087	0
209524131	0
209524222	0
209524379	0
209524443	0
209524621	0
209524717	0
209524722	0
209524747	0
209524823	0.0833333
209524868	1.55556
209524918	0.861111
209524921	0.805556
209524922	0.472222
209525015	1.02778
209525066	0.222222
209525098	0
209525099	0
209525407	0.0277778
209525463	0
209525573	0
209525732	0
209525842	0
209525934	0
209525974	0
209526017	0
209526089	0
209526152	0
209526176	0
209526281	0.777778
209526303	0
209526313	0
209526341	0.777778
209526385	0
209526409	0
209526443	0
209526451	0
209526654	0
209526694	0
209526696	0
209526701	0
209526805	0
209526861	0
209526896	0.0833333
209527117	0
209527223	0
209527237	0
209527404	0
209527427	0
209527478	0
209527541	0
209527624	0
209527729	0
209527761	0
209527772	0
209527784	0
209527893	0.0277778
209528012	0
209528043	0
209528135	1.27778
209528335	0.0833333
209528425	0.0833333
209528473	0.638889
209528481	0.0833333
209528490	0.0833333
209528736	0.194444
209528765	0
209528845	0.194444
209528882	0.0833333
209528884	0.0833333
209528887	0.0833333
209529201	0.166667
209529272	0
209529423	0
209529566	0.555556
209529592	0
209529772	0
209529874	0.277778
209530019	0.0833333
209530203	0
209530339	0
209530382	0.0833333
209530462	0.416667
209530525	0
209530543	0
209530572	0.416667
209530726	0
209530979	0
209531164	0.555556
209531303	0
209531306	0
209531363	0.277778
209531374	0.166667
209531594	0.111111
209531783	0.361111
209531831	1.38889
209531867	0.638889
209531871	1.02778
209531896	0.916667
209531904	0.888889
209531935	0.833333
209531946	0.444444
209531953	0.166667
209532065	0.194444
209532140	0
209532575	0.472222
209532610	0.0555556
209532765	0.305556
209532899	1.41667
209533026	0.888889
209533096	0.833333
209533097	0.444444
209533110	0.388889
209533119	0.277778
209533123	0.138889
209533131	0.388889
209533147	0.0277778
209533187	0.583333
209533273	0.0833333
209533552	0.638889
209533558	0
209533591	0.583333
209533627	0
209533646	0
209533669	0
209533682	0
209533700	0
209533703	0.25
209533728	0.277778
209534343	0.277778
209534630	0.166667
209534963	0.361111
209535075	0
209535257	0.583333
209535316	0
209535338	0
209535655	0.583333
209535666	0
209535719	0
209535720	0
209535794	0
209535899	0
209535901	0
209535966	0
209536116	0
209536530	0
209536711	0
209537070	0
209537091	0
209537235	0
209537468	0.0833333
209537496	0
209537543	0
209537592	0
209537611	0.277778
209537925	0
209538067	0
209538143	0.277778
209538254	0
209538362	0
209538496	0
209538655	0
209538765	0
209538788	0
209539183	0
209539803	1.02778
209539923	0.444444
209540112	0.694444
209540329	1.25
209540357	0.916667
209540417	1.91667
209540451	0.25
209540467	0.305556
209540504	0.861111
209540519	0
209540560	0.0277778
209540598	0
209540664	0
209540758	0
209540769	0
209540820	0
209540831	0
209540907	0
209540979	0
209541002	0.916667
209541011	2.13889
209541049	1.80556
209541052	4.27778
209541143	3.77778
209541145	3.66667
209541171	3.66667
209541188	3.66667
209541206	4.5
209541212	3.66667
209541213	3.66667
209541215	3.66667
209541226	3.66667
209541250	10.2778
209541253	4.66667
209541254	4.66667
209541266	4.66667
209541275	4.66667
209541289	4.86111
209541300	4.86111
209541301	4.5
209541304	4.69444
209541307	3.5
209541335	3.80556
209541337	1.75
209541342	2.08333
209541359	0.25
209541385	0.0833333
209541399	0.722222
209541554	0.138889
209541594	0.583333
209541645	0.5
209541678	0.388889
209541722	0.416667
209541732	0.166667
209541742	0.166667
209541744	0.166667
209541748	0.166667
209542020	0.166667
209542097	0.75
209542100	0.277778
209542222	0.611111
209542227	0.555556
209542308	0.722222
209542466	0.166667
209542562	0.444444
209542692	0.277778
209542735	0
209542741	0
209542879	0
209542947	0.277778
209543030	0
209543108	0
209543420	0
209543430	0
209543476	0
209543511	0
209543554	0
209543582	0
209543605	0
209543613	0
209543786	0
209543943	0
209544274	0
209544418	0
209544565	0
209544766	0
209544968	0
209545275	0
209545278	0
209545413	0
209545511	0
209545524	0
209545556	0.861111
209545748	0
209545795	0
209545885	0.583333
209546047	0.277778
209546195	0
209546291	0
209546673	0.555556
209546689	1
209546895	0.611111
209547058	0.444444
209547174	0.777778
209547188	0.833333
209547521	0.25
209547522	0.333333
209547719	0.277778
209547740	0
209547796	0
209547832	0.277778
209548053	0.333333
209548099	0
209548105	0.277778
209548139	0.166667
209548436	0
209548518	0
209548612	0
209549016	0.0833333
209549122	0
209549131	1.55556
209549132	2.05556
209549476	1.52778
209549493	1.52778
209549555	2
209549557	1.41667
209549858	0.833333
209549895	1.94444
209550006	0.694444
209550011	0.444444
209550061	0.611111
209550131	1.52778
209550154	0
209550365	0
209550542	0.0833333
209550555	0
209550575	0.833333
209550844	0.277778
209550946	0.277778
209550981	0.277778
209551155	0.555556
209551157	0
209551160	0
209551436	0
209551506	0.166667
209551702	0
209551750	0
209551796	0.0833333
209551920	0.0833333
209551983	0
209551991	0
209551993	0.0833333
209552053	0
209552059	0.166667
209552181	0.0833333
209554819	0.0833333
209554861	0.0833333
209554973	1.25
209554981	3
209555015	2.25
209555016	2.75
209555034	2.58333
209555075	2.58333
209555174	2.58333
209555228	2.66667
209555293	3.08333
209555325	2.30556
209555398	1.61111
209555420	1.80556
209555467	1.61111
209555505	1.91667
209555528	2.83333
209555537	0.583333
209555540	0.583333
209555549	0.666667
209555601	1.16667
209555602	0.861111
209555772	0.361111
209555813	0.277778
209555826	0.583333
209556187	0.555556
209556219	0
209556229	0
209556237	0
209556354	0
209556513	0.0833333
209556530	0
209556537	1.25
209556603	1.33333
209556608	3
209556790	2.61111
209556899	3.5
209556951	6.83333
209557153	6.27778
209557248	6.02778
209557300	6.02778
209557368	6.02778
209557437	6.02778
209557482	6.02778
209557524	6.02778
209557593	6.02778
209557689	6.02778
209557759	6.02778
209557842	6.02778
209558017	7.19444
209558022	0
209558093	1.41667
209558097	0.416667
209558104	0.583333
209558260	0.5
209558418	2
209558419	0.555556
209558422	0.444444
209558439	1.08333
209558526	0.527778
209558584	0.722222
209558673	0.166667
209558830	0
209558913	0.166667
209558919	1.83333
209558922	2.13889
209558945	2.05556
209559163	1.97222
209559170	2.66667
209559293	2.38889
209559303	2.02778
209559494	2.47222
209559516	1.83333
209559533	2.47222
209559547	1.55556
209559699	1.47222
209559870	3
209560028	2.08333
209560082	2.08333
209560108	2.08333
209560233	2.08333
209560236	2.58333
209560361	1.5
209560417	2.47222
209560439	3.08333
209560440	2.27778
209560441	2.08333
209560446	1.77778
209560604	1.75
209560641	1.58333
209560813	1.75
209560816	1
209560821	0
209560943	0
209561093	0.0833333
209561311	0.0833333
209561498	0
209561499	0.75
209561576	0.111111
209561593	0
209561666	3.44444
209561692	1.69444
209561698	1.69444
209561906	4.27778
209562270	3.36111
209562350	3.36111
209562389	3.36111
209562474	4.88889
209562536	3.08333
209562659	3.08333
209562722	3.08333
209562741	3.08333
209562945	3.69444
209563129	2.47222
209563317	2.77778
209563464	0
209563528	0
209563581	0
209563822	0
209563851	0
209564024	0.0833333
209564200	0
209564286	0
209564289	0.416667
209564388	0
209564557	0.0833333
209564708	0.416667
209564930	0.166667
209564934	0.638889
209565161	0.277778
209565332	0.888889
209565361	1.16667
209565392	0.694444
209565393	0.694444
209565398	0.805556
209565414	0.888889
209565422	0.694444
209565432	0.833333
209565442	0.944444
209565454	0.333333
209565460	0.277778
209565462	0.194444
209565557	0.111111
209565827	0.0277778
209565848	0
209565858	0
209565866	0.25
209565870	0
209566123	0
209566223	0.611111
209566269	0
209566307	0
209567045	0.277778
209567086	0
209567135	0
209567351	0.333333
209567395	0.416667
209567465	0.277778
209567523	0.166667
209567564	0.583333
209567619	0
209567695	0
209567753	0.0277778
209567768	0
209567836	0.0277778
209567873	0
209567881	0
209567898	0
209567912	0
209567966	0
209568509	1
209568543	0.944444
209568572	0.583333
209568577	0.583333
209568582	1.97222
209568634	0.25
209568680	0.666667
209568735	0
209568901	0
209569094	0.166667
209569183	0
209569205	0
209569244	0
209569374	0
209569512	3.52778
209581135	2.75
209581166	2.47222
209581257	2.25
209581555	2.08333
209581622	1.25
209581652	0.722222
209594917	2.69444
209609439	1.58333
209612383	1.25
209628838	1.38889
209629243	3.66667
209629248	2.33333
209629927	2.33333
209629942	1.94444
209631613	1.86111
209631619	2.69444
209631697	0.666667
209631790	0.555556
209631973	0.583333
209632097	0.833333
209632220	4.55556
209632424	3.61111
209632648	3.61111
209636286	3.77778
209642822	3.05556
209642846	3.52778
209642901	4.08333
209642913	4.22222
209643099	2.02778
209643130	1.38889
209643593	2.69444
209644364	0.916667
209644388	0.694444
209644653	3.69444
209661099	3.19444
209661100	2.83333
209661346	4.05556
209661533	4.27778
209662655	3.94444
209662961	5.22222
209663150	4.19444
209663176	4.19444
209663180	4.19444
209663206	4.41667
209663277	6.22222
209663490	0.916667
209663972	1.33333
209663985	0.888889
209663990	0.75
209664031	1.83333
209664049	0.75
209664060	0.444444
209664090	0.444444
209664122	1.02778
209664126	0.194444
209664156	0.277778
209664157	0.0277778
209664174	0
209664199	0
209664202	0.75
209664217	0.0277778
209664218	0.111111
209664222	0.944444
209664246	0.222222
209664248	0.444444
209664250	0.166667
209664295	0.25
209664300	0
209664314	0
209664340	0
209664382	0.333333
209664427	0.333333
209664431	0.194444
209664528	0.361111
209664532	0.194444
209664584	0.638889
209664601	0.166667
209664607	0.166667
209664625	0.305556
209664643	0.277778
209664648	0.5
209664652	0.138889
209664668	0.472222
209664692	0.361111
209664694	0.472222
209664709	0.5
209664710	0.222222
209664717	0.194444
209664724	0.5
209664739	0.111111
209664751	0.0833333
209664753	0.583333
209664758	0.0833333
209664782	0.194444
209664897	1.38889
209665037	0.388889
209665047	0.388889
209665063	0.888889
209665070	1.13889
209665168	0.277778
209665194	0.527778
209665268	0.527778
209665274	1.27778
209665304	2.44444
209665358	1.80556
209665402	2.08333
209665547	2.61111
209665564	2.66667
209665590	2.97222
209665655	3.05556
209665759	2.55556
209665777	2.61111
209666263	1.27778
209666487	0.833333
209666525	0.805556
209666724	0.944444
209666791	0.638889
209666847	0.5
209666908	1.86111
209666947	0.444444
209666948	0.444444
209666972	1.5
209666993	1.05556
209667002	1.19444
209667084	1.08333
209667124	1.13889
209667274	1.30556
209675054	0.694444
209675317	0.694444
209675381	3.30556
209675789	1.13889
209675858	1.27778
209675959	2.27778
209675997	2.88889
209676001	1.91667
209676013	3.75
209676043	3.19444
209676138	3.94444
209676177	3.38889
209676188	3.63889
209676209	3
209676271	2.80556
209676308	1.61111
209676321	1.52778
209676514	2.88889
209676555	0.888889
209676584	1.25
209676647	1.11111
209676648	0.972222
209676705	1.22222
209676740	0.944444
209676743	0.111111
209676756	0.194444
209676763	0.472222
209676767	0.0555556
209676779	0.0555556
209676836	0
209676857	0.861111
209676961	0.0277778
209676977	0
209677028	0.638889
209677080	0.0277778
209677085	0
209677092	0.0277778
209677095	0
209677108	0
209677116	0
209677176	0.0277778
209677197	0.472222
209677280	1.63889
209677283	1.30556
209677284	1.30556
209677290	1.30556
209677316	2.27778
209677387	2.02778
209677392	1.77778
209677437	2.55556
209677468	2.86111
209677470	2.80556
209677506	3.36111
209677563	2.55556
209677599	3.83333
209677614	1.91667
209677666	1.94444
209677781	1.72222
209677893	1.72222
209678008	1.41667
209678018	2.55556
209678019	0.555556
209678020	0.555556
209678044	0.861111
209678074	0.555556
209678090	1.47222
209678110	0.444444
209678152	0.75
209678211	0.361111
209678295	1.25
209678309	0.444444
209678349	1.16667
209678384	0.277778
209678405	0.0277778
209678489	0.833333
209678490	0.111111
209678503	0.222222
209678574	0.0555556
209678586	0.138889
209678608	0.555556
209678613	0.333333
209678618	0.25
209678619	0.833333
209678621	0.25
209678639	0.416667
209678651	0.666667
209678734	1.02778
209678864	1.55556
209678878	1.30556
209678879	2.08333
209678944	1.75
209678948	1.75
209678984	2.22222
209679034	1.05556
209679064	1.02778
209679112	1.69444
209679185	0.916667
209679200	1.13889
209679274	1.33333
209679280	1.44444
209679322	0.638889
209679331	1.47222
209679332	0.0277778
209679333	0.0277778
209679344	0.305556
209679350	0.555556
209679389	1.27778
209679398	0.916667
209679412	1.52778
209679422	0.944444
209679452	0.916667
209679462	1.91667
209679474	0.0277778
209679475	0.722222
209679497	0.277778
209679538	0.611111
209679587	0.277778
209679605	0.638889
209679707	0.0277778
209679729	0
209679777	0.0277778
209679793	0
209679808	0
209679820	0
209679844	0
209679944	0.0277778
209679945	0.111111
209679955	1.27778
209679968	0.5
209679992	1.02778
209680010	0.722222
209680021	0.583333
209680034	0.944444
209680035	0.0555556
209680038	0.277778
209680058	0.277778
209680122	0.0277778
209680136	0.722222
209680145	0
209680190	0
209680196	0
209680235	0
209680270	0.0555556
209680275	0.722222
209680287	0.305556
209680351	0.25
209680375	0.611111
209680383	0.277778
209680447	0.472222
209680467	0.277778
209680479	1
209680530	0.138889
209680557	0.222222
209680579	0.222222
209680609	0.194444
209680610	0.138889
209680619	0.305556
209680628	0.0833333
209680630	0
209680647	0.138889
209680652	0.805556
209680668	0.222222
209680682	0.0833333
209680696	1.55556
209680735	0.0555556
209680749	0.0833333
209680777	0.805556
209680778	0.111111
209680803	0.25
209680810	1.33333
209680814	0.833333
209680817	2.52778
209680868	1.30556
209680911	1.58333
209680999	1.80556
209681024	1.33333
209681044	1.55556
209681059	0.861111
209681060	0.75
209681093	0.888889
209681206	0.277778
209681262	0.0277778
209681277	0.0833333
209681291	0.805556
209681319	0.166667
209681320	0.166667
209681380	0.444444
209681446	0.166667
209681483	0.555556
209681489	0
209681525	0
209681581	0.388889
209681611	0.583333
209681616	0.277778
209681633	0.166667
209681665	1.22222
209681671	0.555556
209681917	1.11111
209681918	0.722222
209681930	0.944444
209681938	1.44444
209681952	0.555556
209681984	0.555556
209682001	0.833333
209682002	0.5
209682027	0.583333
209682028	1.72222
209682032	1.52778
209682040	1.27778
209682041	0.805556
209682046	0.805556
209682112	2.61111
209682140	1.75
209682153	2.88889
209682209	1.91667
209682212	1.91667
209682220	1.97222
209682244	3.33333
209682277	0.611111
209682391	1.83333
209682419	0.388889
209682423	0.388889
209682435	1.97222
209682490	0.0555556
209682499	0.0833333
209682533	0.583333
209682550	0
209682591	0
209682637	0.0555556
209682643	0
209682646	0.694444
209682649	0.0833333
209682675	0.5
209682680	0.111111
209682718	0.138889
209682831	0.138889
209682839	0.0555556
209682881	0.944444
209682894	0.611111
209682955	0.722222
209682970	1
209682978	0.444444
209683000	0.861111
209683004	0
209683005	0
209683017	0
209683030	0
209683056	0.0277778
209683057	0
209683067	0.361111
209683095	0.916667
209683099	0.861111
209683130	0.777778
209683132	0.916667
209683143	0.777778
209683166	2.05556
209683217	0.166667
209683331	0.222222
209683348	0.611111
209683374	0.0277778
209683379	0.583333
209683451	1.05556
209683471	2.41667
209683493	2.58333
209683511	2.77778
209683567	2.41667
209683570	2.41667
209683622	2.94444
209683657	2.55556
209683679	4.75
209683706	0.916667
209683732	0.916667
209683746	0.972222
209683765	1.11111
209685303	0.25
209685528	1
209685532	0
209685541	1.55556
209685545	0
209685546	0
209685563	1.5
209685587	0.416667
209685595	0.694444
209685599	1.36111
209685604	1.16667
209685605	0.75
209685606	0.861111
209685637	0.833333
209685657	1.11111
209685661	0.527778
209685667	0.111111
209685671	0
209685672	0.777778
209685716	0
209685728	0
209685729	1.94444
209685754	0.333333
209685760	0.555556
209685762	0.583333
209685763	0.333333
209685764	0.611111
209685788	0.0277778
209685807	0
209685820	1.11111
209685822	0.444444
209685894	0.583333
209685906	0.416667
209685929	0.833333
209685930	0.305556
209685934	0
209685945	0
209685958	0.277778
209685959	0
209685962	0.583333
209685990	0.555556
209685993	0.361111
209685994	1.11111
209686009	0.472222
209686060	1.91667
209686117	0.583333
209687880	0.555556
209702974	1.80556
209703005	1.05556
209703017	1.19444
209703251	0.722222
209703777	1.55556
209703791	0.305556
209703816	2.19444
209703820	1.19444
209703842	1.38889
209703847	1.19444
209703848	1.02778
209703855	1.77778
209703860	0.166667
209703861	0
209703879	0
209703902	0.0277778
209703924	0
209703937	0.638889
209703942	1.25
209703952	0.833333
209703956	1.13889
209703964	0.833333
209703969	1.33333
209703993	0.388889
209704004	0.0555556
209704025	0.0277778
209704038	0.138889
209704055	0.75
209704071	0.5
209704101	1.80556
209704165	1.16667
209704219	1.38889
209704235	2.83333
209704252	1.52778
209704257	1.41667
209704267	1.55556
209704276	2.52778
209704279	0.972222
209704286	0.666667
209704330	0.666667
209704331	2.22222
209704340	0.388889
209704350	0.388889
209704353	0.944444
209704365	0.472222
209704386	0.25
209704413	0.25
209704416	0
209704417	0.361111
209704422	0.333333
209704435	0.611111
209704449	0.222222
209704458	0.222222
209704461	0.694444
209704468	0.0555556
209704469	0.333333
209704473	0
209704488	0
209704501	0.75
209704502	0.0833333
209704509	2.02778
209704514	1.19444
209704535	1.52778
209704543	1.33333
209704552	1.63889
209704556	0.972222
209704563	1.13889
209704567	0.416667
209704571	0.0833333
209704573	0.0833333
209704580	1.05556
209704591	0
209704622	0
209704659	0.277778
209704671	0.805556
209704673	0.0277778
209704693	0.0277778
209704701	0.777778
209704738	0.111111
209704741	0
209704752	0.75
209704761	0.444444
209704766	0.277778
209704837	0.416667
209704854	0.75
209704856	0.333333
209704862	0.305556
209704864	0.5
209704866	0.166667
209704911	2.19444
209704929	0.583333
209704959	0.75
209704962	0.75
209704973	1.25
209704981	0.25
209704992	0.75
209705023	0
209705025	0
209705038	0
209705053	0
209705056	0
209705073	0.166667
209705074	0
209705081	0
209705084	0.166667
209705085	0.25
209705092	0.0833333
209705093	0.166667
209705116	0.25
209705124	0.166667
209705125	0
209705127	0
209705130	0.0277778
209705133	0.611111
209705215	0.666667
209705224	0.583333
209705229	0.694444
209705234	0.555556
209705805	1.13889
209705810	0.333333
209705815	0.138889
209705816	0
209705817	0
209705834	0
209705853	0
209705875	0
209705906	0
209705907	0
209705945	0
209705993	0
209706016	0
209706027	0
209706047	0
209706051	0
209706072	0
209706074	0
209706085	0
209706090	0
209706114	0.416667
209706115	0
209706117	0.416667
209706129	0.0555556
209706134	0.25
209706157	0.0277778
209706167	0.0277778
209706191	0.777778
209706196	0
209706202	0
209706220	0.666667
209706245	0.166667
209706257	0.0833333
209706278	0.583333
209706285	0.333333
209706287	0
209706288	0.333333
209706295	0
209706298	0
209706312	0.611111
209706324	0
209706359	0
209706362	0.361111
209706370	0
209706410	0
209706425	0.0277778
209706452	0.0833333
209706453	0
209706455	0.138889
209706470	0.361111
209706489	0.0277778
209706495	0.666667
209706521	0.0833333
209706528	0.833333
209706568	0.0833333
209706572	0.0833333
209706574	0.166667
209706600	0.416667
209706605	0.555556
209706619	0.833333
209706637	1.69444
209706646	2.19444
209706656	1.52778
209706674	1.52778
209706681	1.80556
209706691	1.22222
209706700	1.22222
209706705	2.08333
209706720	0
209706724	0.0833333
209706725	0.0277778
209706726	1.02778
209706730	0.361111
209706731	0.555556
209706739	1.11111
209706741	0.583333
209706771	0.777778
209706788	0.333333
209706798	0.277778
209706804	0.111111
209706807	0.611111
209706818	0.194444
209706820	0.194444
209706842	0.444444
209706845	0.333333
209706846	0
209706851	0
209706872	0.305556
209706884	1.86111
209706896	1.08333
209706948	1.08333
209706954	1.25
209706960	1.25
209706995	1.86111
209707007	0
209707014	0.416667
209707017	0
209707051	1.33333
209707056	0.277778
209707064	0.166667
209707100	0.583333
209707111	0.444444
209707129	0
209707139	0
209707164	2.38889
209707180	1.02778
209707188	1.25
209707201	1.44444
209707209	1.25
209707212	1.58333
209707240	0.416667
209707257	0
209707259	0.0833333
209707313	0.527778
209707320	0.166667
209707337	0.0833333
209707402	0.166667
209707412	0.277778
209707413	0.277778
209707417	0
209707430	0.0833333
209707449	0.277778
209707470	0
209707474	0
209707480	0
209707484	0
209707490	0
209707497	0
209707517	0
209707527	0
209707549	0
209707569	0.0277778
209707598	0
209707637	0
209707644	0.527778
209707656	0
209707658	0
209707686	0.416667
209707695	0.694444
209707701	0.583333
209707725	0.277778
209707728	0.416667
209707749	1.44444
209707771	0
209707779	0
209707824	0.166667
209707842	0.583333
209707860	0.166667
209707867	0.0833333
209707902	1.08333
209707909	0
209707913	0
209707916	0
209707918	0
209707922	0
209707927	0.138889
209707932	0.305556
209707940	0.916667
209707944	0.444444
209707956	1.25
209707965	0.944444
209707977	0.722222
209707979	0.472222
209707994	1.05556
209708024	0.777778
209708027	0
209708033	0
209708075	0.777778
209708088	0
209708091	1.13889
209708104	0.361111
209708106	0.361111
209708125	1.19444
209708127	0.555556
209708137	0.527778
209708150	0
209708176	0
209708183	0.166667
209708185	0.583333
209708198	0.222222
209708230	0.111111
209708234	0.694444
209708247	0.0277778
209708250	0.0555556
209708269	0.0833333
209708277	0.0555556
209708295	0.138889
209708317	0.222222
209708325	0.0833333
209708357	0.138889
209708367	0.194444
209708368	0.0277778
209708374	0
209708376	0
209708382	0.0555556
209708383	0
209708384	0
209708398	0
209708411	0
209708436	0
209708443	0
209708456	0
209708461	0.555556
209708499	0
209708505	0
209708524	0.277778
209708535	0
209708537	0.305556
209708607	0.222222
209708615	1.5
209708625	1.33333
209708658	1.16667
209708659	1.52778
209708671	1.05556
209708690	1.80556
209708693	0
209708697	0.166667
209708720	0
209708722	1.11111
209708747	0.333333
209708750	0.444444
209708752	0.277778
209708786	0.527778
209708787	0.111111
209708837	0.194444
209708853	0
209708870	0
209708909	0
209708934	0.805556
209708955	0.75
209708961	0.5
209708999	1.11111
209709000	1.61111
209709016	2.27778
209709019	1.72222
209709022	2.08333
209709035	1.86111
209709039	2.02778
209709040	1.94444
209709068	0.666667
209709069	0.0833333
209709073	0.138889
209709096	0.0555556
209709098	0
209709122	0.0277778
209709143	0.0833333
209709148	0.0277778
209709156	0.583333
209709180	0.111111
209709183	2.44444
209709213	0.916667
209709219	0.916667
209709236	0.916667
209709238	1.61111
209709253	0.638889
209709350	0.194444
209709351	0.583333
209709354	0.277778
209711304	0.333333
209711332	0.222222
209711335	0.0277778
209711360	0
209711362	0
209711365	0
209711386	0
209711418	0.305556
209711469	0
209711476	0
209711486	0.361111
209711520	0
209711561	0
209711570	0.611111
209711613	0.0277778
209711618	0.0277778
209711635	1
209711668	0.0555556
209711675	0
209711697	0.611111
209711726	0.194444
209711738	0.194444
209711766	0.5
209711772	0.333333
209711817	0.0833333
209711818	0.333333
209711883	1.36111
209711893	0.666667
209711922	0.944444
209711966	0.861111
209711998	1.25
209712019	0
209712052	0
209712063	0
209712112	1.02778
209712118	0.611111
209712153	0.611111
209712204	0.611111
209712245	1.16667
209712248	0.138889
209712260	0
209712265	0
209712320	0.138889
209712348	0.277778
209712420	0.194444
209712424	0.194444
209712435	0.277778
209712447	0.666667
209712455	0
209712460	0.0277778
209712474	1
209712483	0
209712516	0.333333
209712517	0
209712523	0.0277778
209712534	0.0277778
209712540	0
209712580	0
209712581	0
209712584	0.583333
209712613	1.88889
209712633	3.25
209712672	3
209712681	2.69444
209712684	2.27778
209712752	1.44444
209712756	0.972222
209712818	0.888889
209712843	0.972222
209712868	0.472222
209712881	0.0277778
209712895	0.75
209712914	0.277778
209712922	0.277778
209712926	0.583333
209712952	0.444444
209712968	0
209712970	0
209712972	0.444444
209712991	0
209712996	0
209713006	0.277778
209713070	0
209713125	0
209713137	0
209713157	0
209713191	0
209713197	0
209713207	0.277778
209713209	0.111111
209713231	0.861111
209713254	0.305556
209713255	0.75
209713264	0.25
209713278	0.166667
209713295	1.52778
209713306	0.833333
209713321	0.694444
209713329	1.16667
209713346	0.694444
209713354	1.38889
209713361	0
209713367	0.888889
209713407	1
209713436	1
209713498	0.694444
209713499	0.861111
209713528	1.77778
209713545	0
209713570	0.0277778
209713596	0.0277778
209713602	0
209713604	0.638889
209713605	0.666667
209713616	0.666667
209713645	0.472222
209713648	1.55556
209713670	0.222222
209713677	0.222222
209713681	0.5
209713687	0
209713693	0
209713699	0.861111
209713726	0.416667
209713728	0.277778
209713741	0.416667
209713750	0.861111
209713751	0
209713753	0
209713767	0.0833333
209713771	0
209713777	0
209713785	0
209713927	0.75
209713936	0
209713938	0.166667
209713943	0.222222
209713950	0.416667
209713952	0.444444
209713960	0.527778
209713974	0.583333
209713980	0.416667
209713983	0.916667
209714014	0.416667
209714015	0.583333
209714017	0
209714020	0
209714029	0
209714067	0
209714074	0.166667
209714086	0
209714087	0
209714117	0.583333
209714123	0
209714135	0
209714146	0.333333
209714147	0.166667
209714182	0.111111
209714227	0.694444
209714262	0.111111
209714277	1.05556
209714280	1.61111
209714293	1.36111
209714298	1.66667
209714302	1.75
209714304	1.08333
209714308	1.22222
209714313	0.777778
209714314	0.166667
209714328	0
209714355	0.305556
209714358	0.0277778
209714361	0.0277778
209714375	0.361111
209714376	0.777778
209714385	0.5
209714396	0.305556
209714402	0.472222
209714441	0.694444
209714449	0.0833333
209714469	0
209714488	0
209714514	1.44444
209714557	0.861111
209714567	0.861111
209714575	1.02778
209714583	1
209714592	0.833333
209714599	0.861111
209714615	0.444444
209714630	0.944444
209714631	0.805556
209714656	0.916667
209714667	0.916667
209714699	1.05556
209714701	0.805556
209714708	1.36111
209714762	1.61111
209714763	0.638889
209714769	0.972222
209714815	1.11111
209715624	0.388889
209715657	0.777778
209715658	0.0555556
209715701	0
209715717	0
209715721	0.166667
209715731	0
209715741	0
209715773	0
209715786	0.0277778
209715791	0
209715819	0.111111
209715820	0.0555556
209715844	0
209715921	0.25
209715929	0.138889
209715931	0.25
209715944	0.583333
209715945	0.333333
209715951	0.138889
209715966	0.222222
209715967	0
209715972	0.388889
209715985	0.0833333
209715988	0.0833333
209716002	0.277778
209716027	0.194444
209716041	0
209716058	0
209716064	1.55556
209716070	1.11111
209716071	2.02778
209716076	2.38889
209716089	1.91667
209716091	1.91667
209716104	1.91667
209716112	2.69444
209716127	0.777778
209716131	0
209716148	0
209716150	0.888889
209716159	0
209716182	0
209716203	0.194444
209716240	0
209716268	0.25
209716273	0.0277778
209716275	0.0277778
209716290	0.0833333
209716295	0.277778
209716318	0.166667
209716323	0.25
209716326	0.166667
209716335	0.166667
209716375	0.333333
209716393	0
209716397	0
209716400	0
209716410	0.166667
209716411	0
209716415	0
209716440	0.333333
209716448	0
209716450	0.277778
209716485	0.111111
209716486	0
209716508	0.277778
209716509	0.916667
209716513	0.5
209716529	0.5
209716559	0.694444
209716560	0.833333
209716563	0.944444
209716610	0
209716684	0
209716711	0.388889
209716725	0
209716734	0
209716737	0.194444
209716741	0
209716768	0.444444
209716770	0
209716787	0.0277778
209716793	0.583333
209716798	0
209716807	0.0277778
209716828	0.25
209716856	0.111111
209716867	0.0555556
209716872	0.333333
209716918	0.0555556
209716919	0.25
209716920	0.111111
209716925	0.111111
209716927	0.638889
209716932	0.361111
209716943	0.25
209716946	0.361111
209716986	0.888889
209717004	0.0555556
209717016	0.0277778
209717039	0.305556
209717049	0.0277778
209717069	0.0555556
209717082	0
209717089	0
209717090	0
209717099	0.166667
209717148	0.0833333
209717149	0.0833333
209717151	0.0833333
209717176	0.25
209717197	0
209717205	0
209717241	0.0555556
209717242	0.444444
209717243	0.111111
209717250	0.111111
209717264	0.305556
209717267	0.25
209717269	0
209717279	1.41667
209717290	0.583333
209717297	0.416667
209717305	0.583333
209717337	2.33333
209717353	0.166667
209717359	0.166667
209717380	0.583333
209717385	0.416667
209717386	0.0277778
209717442	0.166667
209717453	0
209717482	0.111111
209717490	0
209717500	0.0833333
209717520	0.166667
209717540	0.111111
209717543	0.611111
209717554	0.111111
209717651	0.222222
209717714	0
209717723	0.166667
209717732	0
209717733	0
209717735	0.166667
209717746	0
209717757	0.555556
209717763	0.416667
209717765	0.583333
209717777	0.277778
209717779	0.694444
209717783	0
209717791	0
209717795	0.416667
209717796	0
209717800	0.0833333
209717809	0
209717813	0
209717823	0.277778
209717829	0.305556
209717830	0.0277778
209717835	0.0833333
209717846	0.333333
209717848	0.0277778
209717860	0
209717872	0.305556
209717952	0.0555556
209717979	0.333333
209717991	0.472222
209718004	0.0833333
209718025	0.0833333
209718028	0.527778
209718079	0
209718086	0
209718098	0.0277778
209718113	0
209718114	0
209718116	0.0277778
209718123	0
209718138	0
209718144	0
209718145	0
209718153	0
209718154	0
209718161	0
209718215	0
209718300	0
209718305	0.972222
209718338	0.722222
209718341	0.861111
209718387	0.972222
209718406	0.611111
209718434	0.861111
209718436	0.694444
209718439	0
209718440	0.166667
209718442	0
209718443	0
209718452	0.25
209718460	0.0555556
209718479	0.0277778
209718506	0.166667
209718510	0.0277778
209718529	0.0555556
209718539	0.277778
209718540	0
209718557	0
209718558	0.722222
209718564	0
209718582	0
209718626	0.25
209718653	0
209718663	0.0833333
209718675	0
209718676	0.666667
209718698	0.111111
209718716	0.555556
209718739	0.694444
209718773	0.305556
209718793	0.444444
209718833	0.361111
209718844	1.11111
209718859	0
209718870	0
209718890	0.583333
209718903	0
209718907	0
209718909	0
209718921	0.972222
209718934	0.916667
209718958	1.47222
209718961	2.66667
209718978	1.91667
209718979	2.47222
209718980	3.11111
209718999	2.41667
209719007	2.41667
209719011	2.41667
209719022	2.41667
209719054	3
209719065	0
209719077	0.0277778
209719095	0
209719100	0
209719114	0
209719124	0.0277778
209719134	0.0277778
209719139	0
209719151	0.555556
209719156	0.222222
209719170	0.194444
209719189	0.194444
209719199	0.333333
209719203	0.166667
209719206	0
209719211	0
209719213	1.19444
209719222	0.555556
209719223	0.555556
209719224	0.555556
209719239	0.555556
209719261	0.833333
209719264	0
209719283	0
209719301	0
209719308	0
209719320	0
209719327	0.0555556
209719363	0.0277778
209719365	0.0277778
209719372	0.0277778
209719379	0.0555556
209719443	0
209719462	0
209719476	0
209719483	0
209719496	0
209719511	0
209719542	0.75
209719557	0.333333
209719564	0.75
209719590	0.972222
209719592	3.13889
209719644	2.05556
209719646	2.05556
209719647	2.33333
209719650	2.86111
209719654	2.05556
209719655	1.47222
209719665	2.5
209719692	0.861111
209719707	0.888889
209719716	0.638889
209719720	1.30556
209719882	0.5
209719885	0.527778
209719904	0
209719916	0
209719929	0.0277778
209719941	0.0555556
209719948	0.361111
209719984	0.111111
209719986	0.111111
209719993	0.305556
209720000	0.333333
209720028	0
209720051	0.555556
209720067	0
209720098	0
209720163	1.86111
209720185	0.5
209720213	1.16667
209720239	1.66667
209720267	1.30556
209720269	1.16667
209720274	0.638889
209720284	1.83333
209720307	0.583333
209720311	0.777778
209720326	0.722222
209720335	0.388889
209720339	0.944444
209720342	0.0833333
209720352	0
209720363	0
209720403	0
209720411	0
209720446	0
209720458	0.861111
209720487	0.0833333
209720496	0.0833333
209720561	0.861111
209720582	1.61111
209720585	0.611111
209720627	0.611111
209720671	1.16667
209720674	1.58333
209720686	0.25
209720700	0.333333
209720715	0.166667
209720717	0.0277778
209720718	0
209720723	0
209720733	0.0277778
209720751	0
209720768	0
209720779	0
209720790	0
209720820	0
209720840	0
209720860	0
209720870	0
209720909	0
209720931	0.361111
209720946	0.166667
209720966	0.0833333
209720988	0.861111
209720998	0.0833333
209721011	1.16667
209721018	0
209721021	0
209721030	1.69444
209721041	0.416667
209721044	1.11111
209721065	0.972222
209721069	0.75
209721087	0.805556
209721098	1.61111
209721108	0.333333
209721112	1.02778
209721123	0.444444
209721169	0.25
209721170	0.694444
209721185	0
209721219	0.694444
209721235	2.5
209721270	1.88889
209721279	1.88889
209721285	2.11111
209721290	2.41667
209721300	2.25
209721309	1.33333
209721318	0.722222
209721332	0.277778
209721341	1.58333
209721366	0.888889
209721370	0.888889
209721371	0.888889
209721372	1.72222
209721379	0.111111
209721387	0.361111
209721425	1.19444
209721488	0.972222
209721497	0.777778
209721521	0.694444
209721581	2.72222
209721612	1.11111
209721621	1
209721627	1
209721711	0.861111
209721855	1.16667
209721890	0
209721900	0
209721904	0.138889
209721922	0.361111
209721939	0.111111
209722004	0.0555556
209722039	0.222222
209722043	0.0555556
209722047	0.0555556
209722058	0.0833333
209722062	0
209722067	0
209722093	0
209722143	0
209722172	0
209722448	1.88889
209722523	1.47222
209722559	2.36111
209722788	1.91667
209722819	2.52778
209722918	2.94444
209722935	3.13889
209723003	2.38889
209723096	3.05556
209723127	1.63889
209723141	0.805556
209723185	0.694444
209723226	0.555556
209723235	0.833333
209723272	0.0277778
209723322	0
209723369	0
209723453	0
209723471	0
209723476	0
209723580	0
209723607	0.611111
209723644	0
209723657	0.722222
209723691	0.0833333
209723720	1.16667
209723735	0.166667
209723737	0.0555556
209723752	1.30556
209723775	0.194444
209723823	0.972222
209723876	1.19444
209723915	0.75
209723971	0.833333
209723982	1.11111
209724019	0.333333
209724022	0.138889
209724071	0.222222
209724079	0.388889
209724130	0.194444
209724169	0.527778
209724191	0.277778
209724194	0.416667
209724204	0.0833333
209724245	0
209724246	0.25
209724249	0.0833333
209724271	0.222222
209724288	0.0555556
209724307	0.166667
209724331	0.777778
209724337	0.0833333
209724344	0.25
209724346	0.444444
209724388	0
209724461	0.277778
209724468	0
209724533	0.111111
209724607	0.805556
209724691	0.5
209724699	0.611111
209724701	0.444444
209724850	0.722222
209724851	0.0555556
209724872	0.0277778
209724889	0.0555556
209724968	0.916667
209725005	0.361111
209725112	0.472222
209725189	0.611111
209725228	0.555556
209725238	0.0833333
209725240	0.0277778
209725282	0
209725287	0
209725295	0.0833333
209725319	0.0277778
209725324	0
209725346	0.0277778
209725372	0.0277778
209725383	0.944444
209725386	0.166667
209725419	0.166667
209725489	1.55556
209725490	0.277778
209725512	0.944444
209725522	0.333333
209725525	0.166667
209725555	0.5
209725565	0.0277778
209725578	0.111111
209725579	1.11111
209725607	0.777778
209725645	0.527778
209725762	0.805556
209725768	1.19444
209725773	0.0833333
209725814	0.138889
209725815	0.972222
209725824	0
209725830	0
209725873	0.0555556
209725920	0
209726078	0.111111
209726108	0.111111
209726112	0
209726130	0.194444
209726170	2
209726183	2.16667
209726217	1.91667
209726256	2.11111
209726258	2.11111
209726279	1.72222
209726319	3.22222
209726353	0.25
209726354	1.13889
209726362	0.388889
209726363	0.305556
209726373	1.22222
209726394	0.583333
209726404	0.194444
209726412	0.277778
209726417	1
209726449	0.0277778
209726462	0
209726474	0.472222
209726502	1.19444
209726503	1.75
209726513	1.38889
209726514	1.47222
209726544	1.66667
209726560	1.55556
209726607	1.61111
209726697	0.166667
209726759	1.66667
209726784	1
209726841	1.16667
209726858	0.888889
209726859	0.805556
209726891	0.916667
209726919	0.777778
209726951	0.194444
209726964	0.222222
209726979	0.0277778
209727005	0.305556
209727006	0.166667
209727019	0.0555556
209727042	0
209727051	0
209727064	0.0277778
209727072	0.0555556
209727115	0
209727135	0.111111
209727152	0.0555556
209727169	0.138889
209727205	0.277778
209727217	0.0833333
209727298	0.194444
209727329	0.138889
209727429	0.0833333
209727453	2.05556
209727460	0.583333
209727470	0.583333
209727500	1.02778
209727564	1.02778
209727570	0.305556
209727598	0.333333
209727719	0.666667
209727740	0.277778
209728005	0.388889
209728013	0.0555556
209728038	0.166667
209728050	0
209728055	0
209728070	0.0833333
209728097	0.333333
209728118	0.277778
209728130	0.166667
209728364	0.166667
209728422	1.58333
209728465	0.833333
209728467	1.19444
209728470	0.833333
209728497	0.694444
209728502	1.63889
209728519	0
209728534	0.0277778
209728584	0.0833333
209728607	0.333333
209728613	0.194444
209728615	0.194444
209728624	0.194444
209728661	0.722222
209728727	0
209728825	0
209728828	0.75
209728853	0.0833333
209728878	0.25
209728902	0.111111
209728905	0.194444
209728911	0.0833333
209728918	0.277778
209728919	0.194444
209728924	0.388889
209728927	0.277778
209729361	0.138889
209729374	0.388889
209729392	0.527778
209729545	0
209729613	0
209729642	0.583333
209729692	0
209729706	1.13889
209729735	0.916667
209729736	0.777778
209729759	0.861111
209729774	0.777778
209729776	1.36111
209729789	0.75
209729797	0.111111
209729800	0.111111
209729821	0.777778
209729823	0.0555556
209729825	0.333333
209729827	0
209729853	0
209729868	0.416667
209729872	0
209729887	0
209729889	0.861111
209729914	2.08333
209729927	2.36111
209729950	1.91667
209729959	1.75
209729972	2.02778
209729979	1.19444
209729980	1.44444
209730008	0.638889
209730037	0.972222
209730041	0.527778
209730049	0
209730056	0
209730060	0.0277778
209730077	0
209730113	0.0277778
209730125	0
209730145	0.0833333
209730182	0.111111
209730197	0
209730200	0.388889
209730237	0.555556
209730238	0.861111
209730261	0.916667
209730276	1.08333
209730291	2.5
209730891	1.88889
209730911	1.19444
209730934	0.861111
209730936	0.722222
209730938	0.611111
209730968	0.0833333
209731001	0.444444
209731002	0
209731015	0.0277778
209731059	0.111111
209731099	0.0277778
209731132	0.111111
209731152	0.166667
209731157	0.222222
209731171	0.0555556
209731182	0.194444
209731224	0.972222
209731257	0.888889
209731269	0.583333
209731274	0.5
209731289	0.777778
209731316	1.05556
209731337	0.305556
209731349	0.194444
209731391	0.416667
209731432	0.388889
209731436	0
209731463	1.88889
209731464	1.88889
209731505	2.36111
209731564	2.63889
209731622	2.80556
209731692	1.86111
209731702	1.08333
209731733	0.638889
209731734	0.277778
209731784	0.611111
209731796	0.25
209731806	0.0555556
209731807	0.0277778
209731813	0
209731815	0
209731824	0
209731846	0
209731851	0.0833333
209731860	0
209731861	0.194444
209731890	0.416667
209732028	0.0277778
209732118	0.166667
209732210	0.25
209732213	0
209732216	0
209732220	0.444444
209732250	0.0833333
209732302	0.0277778
209732303	0.972222
209732323	0.194444
209732344	0.0555556
209732347	1.41667
209732374	0.638889
209732477	0.5
209732494	1.02778
209732559	0.944444
209732592	0.833333
209732615	0.666667
209732667	1.19444
209732707	0
209732756	0
209732771	0.166667
209732807	0.0833333
209732822	0.194444
209732825	0.722222
209732964	0.138889
209732969	0.388889
209733014	0.694444
209733016	0.472222
209733062	0.527778
209733125	0.305556
209733148	2.47222
209733165	3.08333
209733213	2.44444
209733248	2.44444
209733305	1.91667
209733308	1.91667
209733354	1.91667
209733379	2.77778
209733388	2.19444
209733461	0.666667
209733502	2.41667
209733519	1.61111
209733524	2.30556
209733733	1.38889
209733761	1.55556
209733776	1.08333
209733782	1.08333
209733816	1.25
209733826	1.63889
209733834	0.361111
209733846	0.277778
209733861	0.472222
209733869	0.333333
209733880	0.833333
209733885	0.277778
209733929	0.388889
209734020	0
209734035	0
209734038	0
209734054	0
209734055	0.0277778
209734069	0.0277778
209734074	0.555556
209734082	1.11111
209734099	0.777778
209734109	0.972222
209734110	2.63889
209734127	1.38889
209734290	1.02778
209734291	1.13889
209734294	1.55556
209734333	1.05556
209734347	0.583333
209734350	0.166667
209734396	0.0277778
209734401	0.611111
209734443	0.0555556
209734466	0
209734488	0.361111
209734506	0
209734529	0
209734531	0
209734539	0
209734542	0.166667
209734546	0.0833333
209734555	0.0833333
209734557	0.0833333
209734565	0.222222
209734572	0.166667
209734586	0.0277778
209734587	0.0555556
209734602	0.166667
209734604	0.0833333
209734605	0
209734607	1.16667
209734608	0.972222
209734617	1.58333
209734618	1.44444
209734631	1.33333
209734640	1.58333
209734643	1.83333
209734648	1.52778
209734651	1.41667
209734654	2.08333
209734655	1.02778
209734659	1.61111
209734662	1.88889
209734664	1.69444
209734676	1.38889
209734685	1.38889
209734700	2.83333
209734705	0.0277778
209734706	0.0277778
209734712	0.416667
209734713	0.805556
209734721	0.944444
209734744	0.638889
209734748	0.638889
209734763	1.38889
209734814	1
209734817	0.166667
209734824	0.277778
209734825	0.75
209734834	0.583333
209734844	0.416667
209734878	0.277778
209734879	0.416667
209734894	0.666667
209734897	0
209734903	0.277778
209734914	0
209734917	0
209734922	0.583333
209734930	0
209734951	0
209734960	0.583333
209734961	0
209734974	0
209734979	0
209734992	0.0277778
209735008	0
209735009	0.75
209735021	0.388889
209735043	1
209735053	0.333333
209735068	0.25
209735071	1.27778
209735072	0.0277778
209735074	0
209735100	0.222222
209735124	0.0555556
209735129	0.611111
209735158	0.0277778
209735161	0.0555556
209735174	0.583333
209735175	0
209735218	0.305556
209735220	1.33333
209735223	0.75
209735224	1.11111
209735226	1.69444
209735236	0.833333
209735263	1.58333
209735309	0.416667
209735320	0.666667
209735340	0
209735344	0.111111
209735345	0.305556
209735347	0
209735354	0.0833333
209735366	0
209735379	0.694444
209735384	0.444444
209735388	0.527778
209735397	0.527778
209735413	0.861111
209735419	0.111111
209735429	0.0555556
209735436	0
209735437	0.333333
209735460	0.444444
209735461	0.388889
209735473	0.25
209735475	0.638889
209735487	1.22222
209735493	1.02778
209735578	0.861111
209735592	0.861111
209735605	1.02778
209735633	1.22222
209735634	0.361111
209735647	1.63889
209736414	2.88889
209736420	2.52778
209736422	2.13889
209736446	1.80556
209736470	2.86111
209736506	2.44444
209736507	1.72222
209736512	2.94444
209736531	3.27778
209736547	1.94444
209736570	1.36111
209736833	1.97222
209736861	1.91667
209736889	1.55556
209736903	1.55556
209736913	2.72222
209737061	0.666667
209737073	1
209737074	0.111111
209737080	0
209737132	0.0277778
209737133	0.0277778
209737134	0
209737154	0
209737162	0.777778
209737178	0
209737185	0
209737203	1.47222
209737207	0
209737208	0
209737214	0.277778
209737220	0.583333
209737226	0.277778
209737234	0.416667
209737246	0.416667
209737289	0.444444
209737316	0
209737341	1.41667
209737347	0.638889
209737349	0.638889
209737351	1.86111
209737367	0.805556
209737372	1.11111
209737375	0.527778
209737377	0.277778
209737381	0.0555556
209737384	0.972222
209737392	0.444444
209737414	0.472222
209737423	0.444444
209737451	0.361111
209737458	0.0555556
209737460	0
209737467	0
209737473	0
209737474	0
209737499	0.0277778
209737502	0.277778
209737546	0
209737564	0.0277778
209737566	0.555556
209737569	0
209737581	0.416667
209737593	0.444444
209737598	0.611111
209737611	1.05556
209737617	1.05556
209737626	0.888889
209737632	0.666667
209737635	1.75
209737649	0
209737655	1
209737659	0
209737664	0
209737667	1.75
209737694	0.166667
209737706	0.416667
209737712	0.416667
209737718	0.888889
209737719	0.166667
209737744	0.638889
209737752	2.22222
209737764	2.52778
209737949	2.30556
209737974	2.36111
209737983	1.47222
209738030	1.55556
209738037	2.36111
209738068	1.41667
209738075	1.77778
209738081	2.16667
209738082	0.611111
209738084	1.75
209738108	1.38889
209738112	0.972222
209738116	0.555556
209738119	1
209738187	0
209738203	0.361111
209738209	0.0833333
209738215	0.0833333
209738222	0.277778
209738237	0.861111
209738265	0.555556
209738304	0.722222
209738322	0.5
209738359	0.75
209738401	0.861111
209738413	0.861111
209738427	0.722222
209738436	0.833333
209738442	0.611111
209738445	1.11111
209738463	2.33333
209738522	1.58333
209738525	2.47222
209738526	2.41667
209738532	2.30556
209738571	2.55556
209738575	1.91667
209738576	2.19444
209738589	1.97222
209738753	1.63889
209738767	1.88889
209738800	0.388889
209738812	0
209738813	0
209738831	0.611111
209738838	0.166667
209738842	0.333333
209738857	0.305556
209738877	1.25
209738896	0.305556
209738897	0.638889
209738924	0.166667
209738925	1.88889
209738929	0.583333
209738942	0.694444
209738948	0.805556
209738965	0.888889
209738987	0.805556
209738989	0.194444
209738994	1.13889
209739007	0.583333
209739013	0.75
209739060	0.861111
209739100	2.22222
209739102	0.944444
209739123	0.833333
209739148	0.555556
209739158	2.08333
209739187	0.111111
209739206	0.0833333
209739218	0.694444
209739221	0.0277778
209739232	0.472222
209739238	0.111111
209739243	0.194444
209739256	0.916667
209739268	0.138889
209739278	0.194444
209739293	0.25
209739308	0.0555556
209739320	0.0555556
209739334	0.166667
209739346	0.222222
209739351	0.166667
209739366	0.0833333
209739370	0.611111
209739392	0.583333
209739399	0.166667
209739402	0.166667
209739410	0.777778
209739449	0
209739493	0
209739502	0
209739504	0.416667
209739518	0
209739538	0
209739544	1.13889
209739571	0.444444
209739590	0.305556
209739593	0.305556
209739603	0.75
209739609	0.0555556
209739615	0.277778
209739632	0
209739653	0
209739662	0
209739714	0.694444
209739728	0.527778
209739743	0.416667
209739749	1.13889
209739755	0.527778
209739758	0.5
209739775	1
209739779	0
209739780	0.5
209739785	0
209739788	0
209739806	1.61111
209739813	0.5
209739817	1.44444
209739846	0.583333
209740074	0.555556
209740199	0.472222
209740201	0
209740211	0
209740222	0.277778
209740226	0.25
209740246	0.194444
209740258	0.388889
209740269	0.222222
209740275	0.194444
209740282	0.472222
209740294	0.388889
209740299	0.166667
209740308	0.166667
209740313	0.277778
209740315	0.777778
209740325	0.0833333
209740337	0.166667
209740338	1.36111
209740344	0.833333
209740372	0.444444
209740409	0.666667
209740421	2.30556
209740446	0.5
209740455	0.527778
209740459	0.666667
209740462	2.22222
209740483	0.305556
209740484	0.305556
209740488	0.916667
209740495	1.55556
209740512	0.666667
209740519	0.666667
209740540	0.916667
209740542	0.777778
209740543	0.611111
209740545	0.944444
209740546	0.166667
209740559	0.972222
209740576	0.166667
209740580	0.111111
209740584	0.666667
209740587	0.25
209740592	1.27778
209740600	0.75
209740648	0.75
209740656	1.22222
209740662	0.75
209740692	0.861111
209740693	0.111111
209740702	0.666667
209740703	0.416667
209740706	0.666667
209740709	0.888889
209740723	0.694444
209740736	0.805556
209740755	0.638889
209740757	0.972222
209740758	0.166667
209740773	0.138889
209740827	0.0277778
209740841	1.02778
209740883	0.361111
209740892	0.611111
209740916	1.11111
209740958	0.388889
209740965	2.55556
209740968	1.05556
209740969	2.66667
209740998	1.91667
209741006	1.77778
209741012	2.72222
209741021	3.36111
209741043	2.58333
209741090	2.08333
209741092	2.16667
209741093	1.75
209741100	1.27778
209741134	0.944444
209741161	2.02778
209741179	2.19444
209741200	2.19444
209741202	3.19444
209741214	2.55556
209741221	2.55556
209741223	2.80556
209741230	2.88889
209741239	3.86111
209741247	1.25
209741251	0.777778
209741259	1.38889
209741291	0.0833333
209741323	0.0833333
209741324	0.416667
209741326	0.333333
209741337	0.0555556
209741347	0.0277778
209741401	0.0555556
209741409	0.0555556
209741433	0
209741434	0.0555556
209741436	0
209741439	0.0277778
209741455	0.305556
209741482	0
209741486	0
209741510	0.305556
209741543	0
209741560	0
209741571	1.02778
209741597	0.277778
209741606	0.277778
209741610	0.416667
209741612	0.444444
209741640	0
209741657	0.194444
209741673	0.666667
209741686	0.166667
209741692	0.305556
209741710	1
209741712	0.25
209741717	1.08333
209741730	0.0833333
209741736	0.111111
209741745	0.416667
209741775	0.388889
209741853	0
209741858	0
209741870	0.277778
209741873	0
209741939	0
209741940	0
209741950	0
209741951	0
209741968	0.277778
209741972	0.0555556
209741973	0.444444
209741992	0.0277778
209742001	0.0277778
209742011	0.194444
209742017	0
209742036	0
209742049	0
209742050	0.166667
209742052	0.0277778
209742053	0
209742069	0.444444
209742070	0.0277778
209742094	0
209742097	0.722222
209742116	0.722222
209742173	0.722222
209742188	0.583333
209742223	0.722222
209742252	0.722222
209742269	0.0833333
209742308	0.166667
209742312	0
209742317	0.0277778
209742327	0.277778
209742333	0
209742338	0
209742341	0.0833333
209742345	0
209742354	0
209742358	0.0277778
209742361	0.166667
209742369	0.166667
209742370	0.0833333
209742376	0.0833333
209742383	0.25
209742384	0.277778
209742401	0.833333
209742433	0.333333
209742441	0.5
209742474	0.777778
209742475	0.222222
209742485	0.888889
209742517	0.166667
209742524	0.194444
209742541	0.166667
209742544	0.555556
209742556	0.194444
209742564	0.194444
209742604	1.25
209742615	0.0833333
209742619	0.0833333
209742638	0.944444
209742642	0
209742684	0
209742687	0.611111
209742693	0
209742697	0
209742703	0.277778
209742710	0.111111
209742712	0.277778
209742724	0.0833333
209742729	0.0833333
209742734	0.333333
209742738	0.0277778
209742756	0.0277778
209742770	0
209742775	0.444444
209742810	0
209742844	0
209742881	0.583333
209742903	0
209742921	0
209742932	0.75
209742945	0
209742954	0.0277778
209742961	0
209742967	0.0277778
209742969	0
209742985	0
209742986	0.0277778
209742988	0
209742998	0.0277778
209743003	0
209743005	0.416667
209743023	0
209743030	0.722222
209743047	0.0833333
209743073	0.0277778
209743091	0.277778
209743093	1.47222
209743097	1
209743101	1.83333
209743108	1.36111
209743125	1.36111
209743135	1.22222
209743140	1.75
209743147	0.305556
209743154	0.666667
209743160	0
209743161	0
209743164	1.16667
209743167	0
209743183	0.583333
209743210	0
209743256	0.111111
209743273	0.0833333
209743278	0.0277778
209743282	0.0277778
209743283	0.0833333
209743296	1.63889
209743305	1.36111
209743332	1.19444
209743380	2.30556
209743384	2
209743388	2.38889
209743390	1.91667
209743396	1.22222
209743404	1.22222
209743416	1.33333
209743441	0.0833333
209743446	0.166667
209743451	0.0277778
209743452	0.527778
209743463	0
209743467	0.0555556
209743472	0.0833333
209743475	0.111111
209743482	0.0277778
209743497	0.222222
209743509	1.36111
209743514	0.722222
209743521	1.19444
209743529	0.861111
209743535	0.861111
209743573	1.30556
209743616	0.0277778
209743633	0.111111
209743638	0.0555556
209743644	0.0555556
209743653	0.0833333
209743659	0.194444
209743663	0
209743664	0.0833333
209743669	0.583333
209743671	0.138889
209743672	0.888889
209743675	1.47222
209743677	1.02778
209743678	0.916667
209743681	1.08333
209743687	0.722222
209743688	1.47222
209743699	0.777778
209743712	1.16667
209743753	0.833333
209743770	1.22222
209743809	0.888889
209743813	1.19444
209743814	0.0833333
209743815	0.0555556
209743831	0.166667
209743837	1.83333
209743844	1.05556
209743864	1.05556
209743869	1.05556
209743872	1.55556
209743878	1.33333
209743879	0
209743880	0
209743899	0.166667
209743901	0
209743932	0
209743939	0
209743943	0
209743977	0.583333
209743981	0
209743984	0
209743990	0.0555556
209743994	0.0833333
209743999	0.416667
209744001	0.0277778
209744003	0.222222
209744011	0.416667
209744020	0.722222
209744022	1.02778
209744025	0.472222
209744028	0.611111
209744052	2.27778
209744069	0.583333
209744097	0.444444
209744102	0.444444
209744105	0.694444
209744107	0.833333
209744130	0.0277778
209744143	0.277778
209744169	0.0277778
209744184	0.0555556
209744198	0.0277778
209744224	0
209744228	0
209744237	0
209744238	0
209744252	0.305556
209744259	0
209744267	0
209744268	0.0277778
209744274	0.0277778
209744281	0.111111
209744283	0.583333
209744292	0.805556
209744324	0.777778
209744329	0.666667
209744332	0.666667
209744339	0.777778
209744345	0.583333
209744360	0.388889
209744376	0
209744378	0.0277778
209744383	0.277778
209744387	0.166667
209744388	0.194444
209744393	0.277778
209744411	0.0833333
209744421	0.25
209744424	0
209744432	0
209744433	0
209744438	0.166667
209744445	0
209744451	0.611111
209744458	0.277778
209744470	0.277778
209744494	0.305556
209744534	1.08333
209744549	0.694444
209744558	0.805556
209744561	1.69444
209744568	1.11111
209744569	0.944444
209744579	1.11111
209744583	1.41667
209744585	1.61111
209744616	1.36111
209744626	1.72222
209744630	1.52778
209744631	1.66667
209744678	3.52778
209744679	2.58333
209744690	2
209744695	1.52778
209744700	1.66667
209744703	1.52778
209744704	2
209744705	2
209744733	1.44444
209744784	1.30556
209744791	1.72222
209744815	0.166667
209744816	0.5
209744854	0.416667
209744861	1.33333
209744862	1.05556
209744872	0.638889
209744874	0.472222
209744876	1.91667
209744885	1.08333
209744888	0.777778
209744899	0.555556
209744902	1.5
209744907	0.972222
209744911	1.08333
209744912	0.277778
209744919	0.888889
209744928	0
209744932	0
209744937	0.194444
209744941	0
209744949	0
209744953	0
209744955	0.0277778
209744960	0
209744962	0
209744993	0.0277778
209745009	0.0833333
209745010	0
209745016	0.0833333
209745027	0.0833333
209745028	0.75
209745040	0.277778
209745047	0.277778
209745057	0.416667
209745070	0.444444
209745084	0
209745096	0
209745100	0
209745105	0.0277778
209745126	0
209745130	2.47222
209745174	1.72222
209745186	1.72222
209745193	1.72222
209745194	1.86111
209745212	2.33333
209745227	1.13889
209745229	2.52778
209745231	0.0277778
209745265	0
209745284	0.527778
209745298	0.0555556
209745299	1.13889
209745307	1.19444
209745334	1.44444
209745378	1.88889
209745381	1.86111
209745400	1.27778
209745403	1.44444
209745415	1.52778
209745418	0
209745424	0
209745426	0.861111
209745432	0
209745436	0
209745451	0.444444
209745462	0
209745468	0.0833333
209745473	0.416667
209745535	0.0833333
209745541	0.0277778
209745563	0.777778
209745565	0
209745570	0
209745576	1.5
209745585	0.166667
209745600	0.5
209745605	1.33333
209745610	0.388889
209745620	1.16667
209745635	0.388889
209745637	0.888889
209745649	0.472222
209745656	0.638889
209745662	0.0833333
209745665	0.333333
209745669	0.277778
209745673	0.194444
209745682	0.194444
209745683	1
209745709	0.0277778
209745721	0.166667
209745722	0.0277778
209745731	1.61111
209745744	1.05556
209745957	1.05556
209745974	2.16667
209745988	1.86111
209746008	1.30556
209746017	1.08333
209746023	1.5
209746046	0.611111
209746055	0
209746066	0.0277778
209746085	0
209746087	0.111111
209746164	0.0555556
209746173	0.555556
209746177	0.833333
209746184	0.833333
209746203	1.61111
209746239	1.94444
209746244	1.5
209746246	1.27778
209746268	1.05556
209746283	1.27778
209746289	0.25
209746291	0.611111
209746295	0.277778
209746306	0.972222
209746334	1
209746356	0.5
209746358	1.30556
209746363	0.805556
209746371	0.5
209746435	1.27778
209746459	0.277778
209746472	0.416667
209746475	0.0277778
209746479	0.0277778
209746484	0
209746494	0
209746500	0.0277778
209746505	0
209746515	0
209746516	0
209746517	0.777778
209746550	0.583333
209746575	0.416667
209746581	0.416667
209746615	1.44444
209746619	0
209746635	0.583333
209746643	0
209746706	1.13889
209746714	0.277778
209746733	1.19444
209746735	0.916667
209746736	0.75
209746745	0.861111
209746749	1.16667
209746758	1.02778
209746799	0.638889
209746811	0.5
209746834	0.888889
209746837	0.5
209746851	1.63889
209746884	0.638889
209746897	3.08333
209746912	1.72222
209746915	1.63889
209746922	1.63889
209746923	1.83333
209746934	2.05556
209746953	0
209746958	0
209746970	0.0833333
209746976	0
209746984	1.88889
209746997	0.833333
209747015	0.833333
209747020	0.833333
209747021	1.72222
209747036	0.0833333
209747047	0.361111
209747067	0
209747070	0
209747076	0.194444
209747099	0
209747118	0.0277778
209747145	0.0555556
209747166	0
209747179	0.0277778
209747183	0.0833333
209747192	0.583333
209747224	0.0277778
209747318	0.0277778
209747422	1.22222
209747424	0
209747427	0
209747437	0.0277778
209747453	0.0277778
209747454	0.0277778
209747467	0
209747477	0.0277778
209747487	0.388889
209747497	0.166667
209747500	0.277778
209747514	0.277778
209747550	0.333333
209747554	0
209747588	0.611111
209747589	0.277778
209747597	0.416667
209747601	0.416667
209747638	0.444444
209747647	0
209747658	0
209747665	0.5
209747666	0.5
209747734	0.5
209747781	1.27778
209747814	1.19444
209747850	0.777778
209747865	0.722222
209747880	1.13889
209747903	0.25
209747904	0.0833333
209747922	0.388889
209747926	0
209747940	0
209747948	0.0555556
209747960	0.0277778
209748016	0.333333
209748052	0.0555556
209748053	0.0555556
209748056	0.694444
209748062	0.527778
209748064	0.722222
209748065	0.416667
209748074	1.08333
209748078	0.361111
209748089	0.388889
209748105	0
209748106	0.0277778
209748111	0
209748177	1.36111
209748179	0.611111
209748201	1.41667
209748238	1.47222
209748243	1.19444
209748258	1.19444
209748265	1.91667
209748275	0.416667
209748287	0.888889
209748294	0.388889
209748303	0.138889
209748321	0.333333
209748354	0.444444
209748369	0.611111
209748382	0.583333
209748398	0.111111
209748418	0.305556
209748437	0.361111
209748441	0
209748455	0
209748456	1.36111
209748460	0
209748466	0
209748476	1.19444
209748499	0
209748504	0.416667
209748507	0
209748511	2.47222
209748523	1.91667
209748539	1.72222
209748545	2.02778
209748560	2.22222
209748569	2.13889
209748580	2.69444
209748584	0.75
209748599	0.333333
209748601	0.444444
209748609	0
209748613	0
209748625	0
209748666	1.77778
209748675	0.583333
209748676	0.583333
209748678	0.777778
209748705	1.5
209748725	0.416667
209748741	0.0833333
209748746	0.166667
209748789	2.08333
209748840	0.583333
209748846	0.583333
209748848	0.583333
209748855	1
209748871	0.0833333
209748879	0
209748890	0
209748917	0.0833333
209748919	0
209748930	0
209748933	1.83333
209748948	1
209748960	0.833333
209748975	1.16667
209748984	1
209748987	1.25
209748991	0.277778
209749009	0
209749046	0
209749070	1.16667
209749074	0.0555556
209749079	0.0555556
209749086	1
209749091	0.0555556
209749096	0.138889
209749098	0.361111
209749100	0.0833333
209749103	0.333333
209749127	0.305556
209749133	0.166667
209749146	0.0555556
209749159	0
209749208	0.166667
209749209	0
209749210	0.0277778
209749211	0
209749218	1.13889
209749225	0.277778
209749241	0.277778
209749248	0.805556
209749249	0.694444
209749255	0.472222
209749263	0.416667
209749274	0.305556
209749275	2.05556
209749278	1.05556
209749279	0.805556
209749287	1.33333
209749297	0.694444
209749300	0.722222
209749306	0
209749308	0.0277778
209749314	0.194444
209749315	0.166667
209749335	1.58333
209749337	0.777778
209749338	0.777778
209749339	1.05556
209749359	1.02778
209749369	1.38889
209749380	1.08333
209749389	0.694444
209749395	1.13889
209749408	1.05556
209749409	0.694444
209749421	0.472222
209749440	0.75
209749441	0
209749454	0
209749472	0
209749486	0.555556
209749504	0
209749509	0
209749510	0.277778
209749522	0
209749525	0
209749526	0.583333
209749538	0
209749540	0.416667
209749544	0
209749584	0
209749591	0
209749599	0
209749601	0
209749603	0.0833333
209749617	0
209749650	0
209749680	0.166667
209749681	0
209749683	0.555556
209749703	0.166667
209749707	1.19444
209749710	0.722222
209749711	0.694444
209749713	0.972222
209749714	0.444444
209749731	1.97222
209749742	0.416667
209749748	0.416667
209749749	0.444444
209749755	1.38889
209749762	0
209749765	0.0277778
209749767	0.277778
209749785	0.194444
209749786	0.0833333
209749794	0.0277778
209749806	0.916667
209749816	0.138889
209749822	0
209749835	2.16667
209749860	1.33333
209749873	1.02778
209749897	1.55556
209749925	1.41667
209749927	1.77778
209749931	1.22222
209749934	1.36111
209749938	0.638889
209749952	0.305556
209749954	0.388889
209749964	0.638889
209749968	0.972222
209749994	1.02778
209749997	0.777778
209750014	1.44444
209750061	2.36111
209750080	1.27778
209750083	1.27778
209750090	1.47222
209750109	1.52778
209750121	0.444444
209750126	0.361111
209750152	0.944444
209750161	0.666667
209750217	2.27778
209750238	0.638889
209750239	0.638889
209750240	1.13889
209750252	0.694444
209750258	0
209750264	0
209750265	0
209750270	0.0833333
209750274	0
209750279	0
209750281	1.08333
209750288	0.0277778
209750328	0.0277778
209750329	0.416667
209750334	0.222222
209750344	0.166667
209750374	0.222222
209750395	0.111111
209750447	1.36111
209750462	0.333333
209750466	0.861111
209750467	0.305556
209750500	1.77778
209750503	2
209750507	1.58333
209750531	2.13889
209750573	2.02778
209750607	1.69444
209750628	1.83333
209750636	2.80556
209750666	0.333333
209750670	1.19444
209750689	0.25
209750693	1.08333
209750702	0.472222
209750708	0.916667
209750736	0.333333
209750738	0.5
209750739	0
209750747	0
209750755	0
209750782	0
209750783	0.166667
209750802	0.111111
209750803	0.583333
209750808	0.444444
209750809	0.444444
209750816	1.25
209750862	0.861111
209750884	1.36111
209750894	0.527778
209750924	1.25
209750962	0.0833333
209750964	0.0277778
209750981	0.611111
209751018	0
209751040	0.0277778
209751057	0.305556
209751098	0.861111
209751105	0.444444
209751111	0.444444
209751114	0.444444
209751136	1.47222
209751143	0.361111
209751151	0.0833333
209751186	0.277778
209751187	0.694444
209751202	0.166667
209751241	0.416667
209751254	0.0277778
209751271	1.61111
209751320	0.555556
209751334	0.555556
209751348	0.555556
209751349	0.555556
209751361	2.16667
209751388	0.333333
209751391	0.333333
209751394	0.75
209751411	0.722222
209751443	0.0833333
209751450	2.77778
209751488	4.83333
209751592	4.94444
209751599	4.22222
209751637	3.80556
209751643	3.52778
209751686	3.30556
209751710	2.38889
209751711	2.38889
209751717	1.80556
209751720	4.22222
209751744	3.69444
209751760	5.19444
209751763	4.33333
209751783	4.13889
209751806	4.69444
209751987	4.5
209751998	4.33333
209752022	4.33333
209752024	5.52778
209752029	3.36111
209752041	3.80556
209752043	3.5
209752054	5.19444
209752059	3.61111
209752066	2.86111
209752068	3.44444
209752081	2.91667
209752082	3.47222
209752086	3.63889
209752107	3.27778
209752121	3.63889
209752160	3.44444
209752199	0.611111
209752200	0.611111
209752205	1.36111
209752249	2.52778
209752272	0.777778
209752273	0.777778
209752353	0.972222
209752426	1.94444
209752482	0.277778
209752506	0.472222
209752508	0.0833333
209752509	0.277778
209752535	0.416667
209752538	0.194444
209752549	0.166667
209752550	0.361111
209752587	0.5
209752599	0.444444
209752605	0.611111
209752625	0.472222
209752630	0.527778
209752634	0.666667
209752639	0.138889
209752643	0
209752662	0.555556
209752676	0.166667
209752679	0.111111
209752769	0.5
209752796	0.111111
209752851	0.666667
209752858	0.0833333
209752904	0.0277778
209752919	0.416667
209752926	0.277778
209752927	0
209752940	0
209752942	1.75
209752948	1.13889
209752955	2.52778
209752965	2.08333
209752991	2.72222
209752997	2.72222
209753011	2.33333
209753019	2.33333
209753059	2.36111
209753063	2.61111
209753079	0.166667
209753147	2.36111
209753160	1.77778
209753169	1.72222
209753179	2.44444
209753247	2.08333
209753253	2.08333
209753255	2.08333
209753281	3.63889
209753291	0.0277778
209753298	0.75
209753313	0.444444
209753325	0.222222
209753327	0.166667
209753352	1.88889
209753369	0.777778
209753387	0.583333
209753395	0.583333
209753423	1.86111
209753636	0.194444
209753642	0.833333
209753650	0.361111
209753703	0.583333
209753755	0.333333
209753783	0.861111
209753792	0.111111
209753837	0.5
209753838	0.0833333
209753848	0.361111
209753881	0.277778
209753882	0.361111
209753935	1.02778
209753982	0.25
209753984	0.25
209754017	2.38889
209754018	0.861111
209754019	1.02778
209754026	1.08333
209754045	1.52778
209754046	0.75
209754064	1.19444
209754076	0.5
209754085	0.361111
209754128	0.472222
209754129	0.166667
209754145	0.416667
209754153	0.277778
209754157	0.333333
209754188	0.0555556
209754189	0.0833333
209754205	0.0833333
209754228	0.0277778
209754252	0.166667
209754260	0.194444
209754268	0.111111
209754306	0.0555556
209754327	0.194444
209754350	0.527778
209754426	0.111111
209754589	0.333333
209754630	0.361111
209754671	0.111111
209754691	0.388889
209754718	0
209754756	0.333333
209754771	0
209754805	0
209754811	0.166667
209754825	1
209754828	1.22222
209754850	1.08333
209754859	1.58333
209754863	1.55556
209754874	1.27778
209754898	1.88889
209754901	0.972222
209754902	1.41667
209754908	0.222222
209754917	0.166667
209754929	1.75
209754946	0.555556
209754960	0.777778
209754967	0.472222
209754978	0.833333
209754979	0.416667
209754998	1.16667
209755008	0.944444
209755085	0.944444
209755109	0.944444
209755113	1.44444
209755118	0.472222
209755130	0.388889
209755135	0.638889
209755144	0.305556
209755145	0.305556
209755160	2.19444
209755163	2.05556
209755176	1.69444
209755181	1.86111
209755226	1.77778
209755255	2.13889
209755324	1.44444
209755497	0.805556
209755552	0.0555556
209755576	1.33333
209755580	0.5
209755609	0.388889
209755694	1.36111
209755723	0.666667
209755733	0.416667
209755756	0.527778
209755759	1.72222
209755775	0.0555556
209755810	0.0555556
209755829	0.722222
209755864	1.05556
209755872	0.75
209755882	0.666667
209755914	0.611111
209755926	1.77778
209755940	0.75
209755954	0.555556
209755955	1.38889
209755989	1.52778
209755997	1.19444
209756022	1.88889
209756062	1.27778
209756087	1.44444
209756113	2
209756120	1.27778
209756162	1
209756169	0.472222
209756171	0.416667
209757778	1.05556
209757820	0.472222
209757901	1.75
209757933	1
209757987	0.694444
209758059	0.805556
209758064	2.52778
209758200	2.52778
209758233	1.52778
209758242	1.61111
209758301	1.5
209758429	0.833333
209758478	0.944444
209758482	1.02778
209758489	0.833333
209758493	0.777778
209758509	0
209758510	0.0555556
209758522	0.166667
209758524	0.166667
209758550	0.611111
209759014	0.361111
209759068	0.388889
209759192	0.5
209759253	0.638889
209759256	0.472222
209759268	0.416667
209759283	2.55556
209759305	1.36111
209759306	1.55556
209759312	1.36111
209759322	1.36111
209759333	4.08333
209759413	0.777778
209759483	0.777778
209759495	0.777778
209759497	1.33333
209759530	0.527778
209759531	0.111111
209759533	0.361111
209759552	0.583333
209759554	0.166667
209759555	0.166667
209759566	1.72222
209759568	0.388889
209759572	1.16667
209759580	0.5
209759583	0.5
209759586	1.19444
209759587	0.222222
209759590	1.19444
209759592	0.0277778
209759599	0.0277778
209759603	0.611111
209759627	0.0555556
209759634	1.16667
209759656	1.11111
209759666	1.27778
209759678	1.41667
209759702	1.11111
209759705	1.27778
209759737	2.36111
209759754	1.83333
209759836	2.27778
209760040	2.47222
209760068	2.22222
209760070	1.83333
209760080	2.33333
209760112	1.30556
209760124	1.30556
209760150	3.05556
209760158	0.805556
209760249	0.555556
209760470	1.69444
209760493	1.38889
209760504	2.25
209760511	0.777778
209760513	0.777778
209761085	1.38889
209761114	0.555556
209761124	0.25
209761129	0.944444
209761201	0
209761207	0.916667
209761220	0.861111
209761348	0.25
209761367	0.25
209761388	2.33333
209761453	0.888889
209761494	1.80556
209761540	1.83333
209761561	1.88889
209761563	3.30556
209761568	2.75
209761576	2.83333
209763906	2.5
209764158	3.69444
209764248	3.5
209765813	3.25
209765858	2.58333
209766212	2.22222
209766285	3.55556
209766369	2.41667
209766380	2.55556
209766604	2.25
209766707	2.38889
209766730	1.05556
209766738	1.25
209766781	0.333333
209766794	0.638889
209766795	0.277778
209766814	1.19444
209766816	0.833333
209766872	1.36111
209766874	1.19444
209766885	0.888889
209766903	1.55556
209766940	0.888889
209767035	0.5
209767096	1.52778
209767125	0.944444
209767134	0.666667
209767142	0.388889
209767178	1.11111
209767181	0.194444
209767190	0.0277778
209767223	0.166667
209767265	0
209767271	0.361111
209767306	0
209767394	0
209767488	0.111111
209767514	0.388889
209767548	1.05556
209767565	0.694444
209767570	1.91667
209767595	1.11111
209767598	1.41667
209767623	0.944444
209767636	2.61111
209767652	0.333333
209767669	0.222222
209767678	0.388889
209767842	0.472222
209767846	0.0833333
209767870	0.111111
209767882	0.666667
209767900	2.44444
209767919	1.83333
209767930	1.83333
209767933	2.55556
209767946	1.91667
209767950	1.75
209767951	1.75
209767955	2.16667
209767956	0.166667
209767961	0
209767971	0
209768009	0.25
209768039	0
209768079	0.166667
209768084	0
209768149	0.111111
209768161	0
209768170	0
209768189	0.25
209768190	0
209768235	0.583333
209768239	0.166667
209768247	0.0833333
209768248	0.0833333
209768305	0.916667
209768320	0
209768362	0
209768382	1.16667
209768383	0
209768395	0.944444
209768411	0.194444
209768437	0.583333
209768459	0.194444
209768468	0.333333
209768477	0.388889
209768484	0
209768487	0.0833333
209768502	0
209768506	0
209768514	1
209768533	0.583333
209768541	0.416667
209768544	0.583333
209768546	1
209768556	1.25
209768579	1.08333
209768581	1.08333
209768591	1.08333
209768592	2.19444
209768610	1.94444
209768613	1.94444
209768633	2.25
209768641	2.25
209768666	1.91667
209768673	1.61111
209768689	0
209768694	0
209768697	0
209768701	0.0555556
209768703	0
209768705	0
209768713	1.72222
209768722	0.944444
209768749	2.08333
209768759	2
209768765	1.69444
209768766	1.69444
209768774	3.58333
209768792	1.66667
209768826	1.58333
209768834	1.47222
209768842	2.30556
209768845	0.583333
209768853	0.138889
209768888	0.277778
209768917	0.527778
209768920	0.0833333
209768923	0
209768936	1.25
209768937	0.916667
209768970	1.33333
209768991	1.02778
209769012	1.16667
209769032	1.11111
209769052	1.08333
209769053	0.194444
209769078	0.555556
209769080	0
209769125	0
209769136	0.0277778
209769167	0.333333
209769175	2.02778
209769180	1.83333
209769183	1.52778
209769188	1.72222
209769222	1.83333
209769229	3.08333
209769231	1.69444
209769233	0.833333
209769248	0.833333
209769272	1.38889
209769273	1.91667
209769277	0.194444
209769279	0.194444
209769286	1.22222
209769290	0.25
209769302	2.05556
209769329	1.05556
209769332	1.05556
209769340	2.63889
209769342	1.72222
209769345	1.55556
209769346	1.22222
209769348	1.52778
209769365	1.05556
209769406	0.222222
209769409	0.0555556
209769442	0.0277778
209769457	1.41667
209769467	5.05556
209769486	4.38889
209769492	4.38889
209769493	4.38889
209769496	5.5
209769498	4.63889
209769502	4.63889
209769505	4.63889
209769508	5.16667
209769509	3.77778
209769510	4.08333
209769544	2.80556
209769545	0
209769546	0.444444
209769549	0.333333
209769552	0.277778
209769556	1.33333
209769558	0.333333
209769572	0.25
209769577	1.16667
209769581	0
209769596	0.194444
209769597	0.166667
209769603	0.0277778
209769614	0.333333
209769664	1.19444
209769665	0.333333
209769672	0.333333
209769761	1
209769764	0.416667
209769766	0.444444
209769770	0.666667
209769771	0.361111
209769781	0.166667
209769799	0.583333
209769800	0.0277778
209769819	1.02778
209769824	0.416667
209769862	0.277778
209769879	0.583333
209769889	0.972222
209769905	0
209769942	0.166667
209769944	0
209769960	0.166667
209769995	0.166667
209769997	0.861111
209770003	0.527778
209770019	0.472222
209770021	0.472222
209770025	2.69444
209770048	0.611111
209770050	0.611111
209770063	1.44444
209770068	2.33333
209770080	1.13889
209770090	1.41667
209770091	1.52778
209770105	2.19444
209770115	1.16667
209770136	0.527778
209770146	1.25
209770149	0.305556
209770166	0.666667
209770172	0.305556
209770181	0.0277778
209770201	0.0277778
209770216	1.47222
209770232	0
209770234	0
209770275	0.583333
209770288	0
209770297	0
209770319	1.41667
209770337	0.861111
209770354	0.833333
209770373	0.833333
209770392	1.91667
209770419	0.888889
209770435	0.388889
209770482	0.444444
209770488	0.972222
209770505	0.138889
209770513	0.472222
209770530	0
209770549	0.527778
209770595	0.0833333
209770615	0.583333
209770660	0.194444
209770676	0.138889
209770685	0.166667
209770688	0.111111
209770698	0
209770700	1.11111
209770702	0.277778
209770722	0.277778
209770723	0.416667
209770754	1.11111
209770761	0.0555556
209770806	0.0555556
209770819	1.11111
209770832	0.0833333
209770833	0.5
209770834	0.0833333
209770860	1.02778
209770861	0.277778
209770868	0.611111
209770872	0.305556
209770877	0.638889
209770883	0.555556
209770885	0.694444
209770895	0.194444
209770928	0.194444
209770943	1.36111
209770945	0.111111
209770969	0.277778
209770979	0.472222
209771021	3.02778
209771031	2.25
209771032	2.25
209771047	2.25
209771048	2.61111
209771100	2.25
209771129	2.41667
209771130	6
209771144	1.97222
209771148	1.97222
209771158	2.58333
209771176	3.36111
209771177	2.66667
209771179	1.97222
209771192	3.33333
209771200	2.58333
209771207	2.86111
209771208	3.02778
209771212	2.41667
209771256	2.58333
209771258	3.11111
209771268	2.22222
209771273	4.02778
209771298	3.91667
209771299	3.5
209771300	5.19444
209771309	5.55556
209771312	5.22222
209771332	3.91667
209771335	5.41667
209771336	3.63889
209771343	3.36111
209771349	4.61111
209771365	4.97222
209771381	4.88889
209771600	4.13889
209771601	3.16667
209771607	3.19444
209771608	2.63889
209771616	2.52778
209771630	2.27778
209771640	2
209771646	1.88889
209771668	3.88889
209771708	3.66667
209771711	5.33333
209771718	4.97222
209771886	4
209771895	3.30556
209772138	3.58333
209772163	2.83333
209772182	3.11111
209772189	3.02778
209772190	2.69444
209772192	3.58333
209772218	2.61111
209772522	2.94444
209772581	2.19444
209772721	2.58333
209772834	2.5
209772900	2.5
209773088	1.55556
209773182	1.55556
209773186	2.27778
209773253	4.16667
209773325	3.44444
209773326	3.44444
209773359	3.44444
209773372	4.36111
209773405	3.33333
209773416	3.11111
209773502	5.13889
209773652	2.97222
209773763	2.47222
209773774	2.47222
209773814	4.36111
209773851	1.80556
209773871	3.25
209773992	1.80556
209774004	1.80556
209774038	3.97222
209774130	1.80556
209774145	1.80556
209774206	3.25
209774365	1.80556
209774462	2.52778
209774513	1.80556
209774754	1.80556
209774762	1.80556
209774771	1.80556
209774893	1.80556
209774958	1.94444
209774980	2.19444
209775090	1.58333
209775185	4.25
209775248	2.86111
209775262	4.08333
209775305	3.22222
209775594	3.88889
209775635	3.16667
209775645	3.88889
209775677	1.83333
209775678	2.52778
209775686	1.88889
209775706	1.77778
209775777	2.52778
209775781	0.111111
209775818	0.111111
209775819	0.388889
209775846	0.138889
209775851	0
209775852	0.555556
209775881	0
209775885	0.444444
209775910	0.194444
209775955	0.361111
209775993	0.694444
209776034	0.666667
209776095	0.611111
209776156	0.611111
209776213	1.77778
209776222	0.555556
209776224	0.861111
209776313	1.19444
209776347	0.944444
209776349	0.805556
209776414	0.805556
209776419	2.02778
209776497	1.86111
209776533	1.55556
209776537	4.02778
209776538	3.33333
209776544	3.13889
209776550	3.13889
209776670	3.22222
209776681	3.36111
209776682	2.58333
209776887	2.75
209777054	2.47222
209777241	2.27778
209777258	0.0555556
209777272	1.19444
209777292	0.5
209777296	0.611111
209777367	0.555556
209777489	0.722222
209777529	0.638889
209777536	0.0277778
209777541	0.0833333
209777554	0.0277778
209777559	0
209777573	2.27778
209777593	2.38889
209777742	2.19444
209777752	2.19444
209777762	2.19444
209777777	4.16667
209777787	2.38889
209777916	2.27778
209777949	2.47222
209777953	1.13889
209777962	1.13889
209777983	1.13889
209778049	1.61111
209778088	0
209778095	0.527778
209778160	0.527778
209778525	0.527778
209778567	1
209778641	0.472222
209778740	1.5
209778795	0.666667
209778975	0.666667
209779282	0.666667
209779357	0.666667
209779398	0.833333
209779457	0.805556
209779484	1.19444
209779491	0.0833333
209779523	0.333333
209779570	0
209779576	3.47222
209779581	5.16667
209779606	10.25
209779610	9.88889
209779612	9.88889
209779648	9.88889
209779666	9.88889
209779696	9.88889
209779705	9.88889
209779819	10.75
209779864	9.36111
209779867	8.16667
209779877	8.16667
209779882	8.16667
209779886	8.33333
209779897	7.83333
209779898	7.83333
209779901	7.83333
209779908	7.83333
209779915	8.33333
209779920	8.19444
209779947	8.33333
209779956	6.13889
209779968	6.22222
209780009	6.52778
209780066	3.52778
209780151	0.25
209780225	0.416667
209780229	1.44444
209783365	0.194444
209783370	0.75
209783381	0.361111
209783384	0.611111
209783387	0.166667
209783393	1.52778
209783396	0.25
209783425	0.472222
209783461	0.805556
209783496	0.138889
209783503	0.138889
209783507	1.38889
209783529	0.0277778
209783575	0
209783579	0.611111
209783599	0.0277778
209783616	0
209783637	0.472222
209783639	0.194444
209783663	0.111111
209783667	0.5
209783673	0.166667
209783691	0.833333
209783715	0.305556
209783738	1.19444
209783771	2.16667
209783807	1.86111
209783831	2.02778
209783846	2.19444
209783879	1.80556
209783881	1.36111
209783884	1.52778
209783891	2.30556
209783892	1.88889
209783907	2.77778
209783913	2.63889
209783914	3.08333
209783915	2.33333
209783916	2.63889
209783939	2.27778
209783940	1.80556
209783943	1.75
209783946	2.08333
209783951	1.16667
209783959	0.777778
209783962	0.777778
209783998	1.86111
209784001	0
209784002	0
209784015	1.52778
209784022	0.694444
209784030	0.833333
209784047	0.861111
209784052	0.75
209784060	1
209784084	0
209784094	0.111111
209784096	0
209784130	0.861111
209784174	0.444444
209784175	0.666667
209784185	0.305556
209784200	1.47222
209784205	0.5
209784207	0.166667
209784240	0.277778
209784252	0.444444
209784277	0.833333
209784283	0.5
209784295	0.611111
209784388	0.444444
209784401	2.69444
209784410	0.972222
209784424	0.972222
209784429	1.27778
209784471	0.972222
209784485	1.08333
209784517	2.16667
209784609	0.694444
209784611	0.333333
209784617	0.638889
209784646	0.166667
209784695	0.277778
209784773	0.0833333
209784782	0
209784803	0.277778
209784811	0.0833333
209784813	0.277778
209784843	0
209784858	0
209784891	1.33333
209784905	0.333333
209784915	0.305556
209784918	1.33333
209784922	0.666667
209784932	0.722222
209784949	1.16667
209784978	1.13889
209785063	0.583333
209785074	1.13889
209785077	0.555556
209785114	1.36111
209785126	0.0555556
209785164	0.194444
209785167	0.305556
209785177	0.138889
209785206	0.0277778
209785235	0.777778
209785266	0
209785279	0
209785284	0.277778
209785317	0
209785324	0
209785333	1.05556
209785342	0.861111
209785343	0.861111
209785372	2.36111
209785386	1.80556
209785393	2
209785398	2.72222
209785400	2.05556
209785406	2.05556
209785431	2.41667
209785439	3.11111
209785448	2.77778
209785453	2.61111
209785456	1.72222
209785491	1.72222
209785492	1.72222
209785509	2.13889
209785530	0.944444
209785554	0
209785569	0
209785575	0.361111
209785578	0.111111
209785592	0.111111
209785599	0.111111
209785623	0.166667
209785647	0.0833333
209785661	0
209785675	0.222222
209785685	0.333333
209785693	0.25
209785701	1.08333
209785703	0.444444
209785722	0.611111
209785728	0.25
209785729	1.33333
209785742	0.611111
209785747	0.611111
209785749	1.52778
209785756	1.91667
209785765	2.94444
209785771	2.27778
209785785	2.05556
209785787	4.5
209785847	2.72222
209785867	2.13889
209786073	1.91667
209786103	2.33333
209786109	1.13889
209786125	1.66667
209786136	1.27778
209786159	0.722222
209786163	1.11111
209786278	1.16667
209786363	0.888889
209786379	1.72222
209786441	2.08333
209786471	0.916667
209786474	0.916667
209788213	0.833333
209788233	1.16667
209788235	0.916667
209788247	1.27778
209788276	0.777778
209788284	0.777778
209788291	1.88889
209788311	0.333333
209788318	0.861111
209788324	0.277778
209788362	0.416667
209788363	0.277778
209788364	0.472222
209788383	0
209788387	0.25
209788388	0.25
209788393	0.388889
209788413	0.222222
209788414	0.222222
209788430	0.5
209788434	0.0555556
209788458	0.0833333
209788473	0
209788489	0
209788515	0.111111
209788517	0
209788521	0
209788533	0.0833333
209788541	0
209788553	0
209788554	0
209788564	0
209788572	1.33333
209788575	0.888889
209788596	1
209788622	1
209788626	1
209788666	0.888889
209788672	0
209788684	0
209788687	0
209788691	1.52778
209788715	1.11111
209788725	1.11111
209788745	1.86111
209788748	2.36111
209788749	2.44444
209788750	1.86111
209788752	1.86111
209788753	2.36111
209788764	2.69444
209788774	2.58333
209788776	2.72222
209788820	1.69444
209788821	2.47222
209788863	0.0833333
209788878	0.388889
209788938	1.16667
209788939	0.5
209788953	0.805556
209789021	1.55556
209789024	0.888889
209789040	0.722222
209789041	0.388889
209789092	0.583333
209789126	0.194444
209789141	0
209789147	0
209789158	0.111111
209789170	0.444444
209789186	0.194444
209789187	0.5
209789216	0.305556
209789236	0.333333
209789248	1.30556
209789254	0.722222
209789266	0.722222
209789267	1.58333
209789281	1.25
209789298	2.13889
209789317	0.5
209789329	0.611111
209789364	0.333333
209789462	0.388889
209789564	0.0277778
209789566	0
209789618	0
209789627	0.444444
209789644	0.166667
209789675	0.166667
209789686	0.444444
209789703	0.166667
209789711	0.805556
209789756	0
209789770	0
209789779	0.277778
209789787	0.75
209789795	0.611111
209789807	0.833333
209789813	1.41667
209789839	0.861111
209789851	0.527778
209789852	1.47222
209789867	1.80556
209789879	1.38889
209789881	1.47222
209789888	1.30556
209789892	1.47222
209789914	1.77778
209789922	0.694444
209789933	0.583333
209789934	0.222222
209789937	0.5
209789940	0
209789955	0.0277778
209789962	0.194444
209789973	0.0833333
209789987	0.194444
209789992	0.138889
209789999	0.138889
209790008	0.0277778
209790029	0.0277778
209790047	0.0555556
209790055	0.0555556
209790056	1.58333
209790071	1.88889
209790099	1.75
209790107	2.66667
209790111	1.97222
209790116	2.77778
209790117	2.91667
209790118	2.5
209790123	2.25
209790132	1.30556
209790138	1.30556
209790139	0.361111
209790165	0.194444
209790170	0.361111
209790175	0.388889
209790176	0.0833333
209790182	0.361111
209790188	0.361111
209790235	0.0833333
209790261	0.0277778
209790282	0.0277778
209790283	0
209790286	0.0277778
209790316	0.0277778
209790319	0.0555556
209790333	0.0277778
209790355	0.888889
209790369	0.0277778
209790392	0.0555556
209790393	0.277778
209790398	0
209790400	0.0277778
209790428	0
209790451	0
209790465	0.305556
209790483	0
209790484	0
209790487	0.638889
209790512	0.444444
209790522	0.861111
209790532	0.472222
209790543	0.361111
209790566	1.27778
209790567	0.0277778
209790577	0
209790578	0.277778
209790581	0
209790594	0
209790596	0.0277778
209790607	0
209790614	0
209790618	0.0555556
209790619	0.0277778
209790620	0.0555556
209790622	0.0277778
209790661	0
209790692	0.222222
209790703	0.25
209790714	0.888889
209790722	1.47222
209790735	1.27778
209790777	1.11111
209790783	0.944444
209790837	1.30556
209790848	0.944444
209790852	0.138889
209790881	0
209790892	0.0555556
209790893	0.0833333
209790904	0.0277778
209790920	0.111111
209790935	0.194444
209790950	0.305556
209790953	0.0555556
209791020	0.0833333
209791023	0.472222
209791040	0.0277778
209791051	0.166667
209791059	0.0277778
209791118	0.0833333
209791120	0
209791125	0.638889
209791157	0.527778
209791204	1.36111
209791229	1.13889
209791239	1.75
209791242	2.02778
209791265	2.05556
209791337	2.16667
209791345	1.91667
209791348	2
209791381	0.555556
209791384	0.722222
209791389	0.333333
209791407	0
209791413	0
209791414	0.361111
209791417	0
209791430	0
209791477	0.0277778
209791502	0
209791503	0.0277778
209791512	0.472222
209791519	0.0555556
209791554	0
209791570	0.277778
209791581	0.0277778
209791661	0
209791684	0.0833333
209791704	0
209791730	0
209791731	0.0833333
209791768	0.0555556
209791788	0.0277778
209791815	0.0277778
209791844	0.0277778
209791860	0.472222
209791907	0
209791949	0.0277778
209791957	0
209791986	0
209791987	0
209792004	0
209792005	0
209792025	0.0833333
209792056	0.0277778
209792088	0
209792095	1.63889
209792105	0
209792124	0
209792147	0.805556
209792149	0.25
209792154	0.555556
209792161	0.361111
209792173	0.5
209792180	0.361111
209792211	0.638889
209792216	0.25
209792218	0.138889
209792220	2.36111
209792262	1.86111
209792310	2.63889
209792329	2.47222
209792331	2.69444
209792340	2.5
209792341	2.69444
209792342	1.86111
209792350	4.05556
209792365	0.666667
209792369	2.16667
209792373	1.33333
209792376	1.33333
209792378	1.33333
209792383	1.5
209792385	1.61111
209792386	0.25
209792393	0.166667
209792397	1.69444
209792411	1.22222
209792428	1.05556
209792430	1.27778
209792440	1.58333
209792455	1.30556
209792459	1.38889
209792466	0.388889
209792471	0.222222
209792493	0.361111
209792503	0
209792507	0
209792509	0
209792512	0.0277778
209792525	0.111111
209792538	0
209792543	0.0555556
209792572	0.0833333
209792582	0
209792593	0.166667
209792597	0.0555556
209792623	0
209792632	0.166667
209792637	1.58333
209792646	1.16667
209792655	1.16667
209792679	1.16667
209792698	2.36111
209792700	1.83333
209792705	1.11111
209792722	1
209792741	1.41667
209792748	0.722222
209792755	0.444444
209792791	0
209792806	0
209792823	0
209792825	0.611111
209792828	0.166667
209792831	0.166667
209792834	0.277778
209792842	0.333333
209792866	0
209792868	0
209792874	0
209792877	0.0833333
209792902	0
209792921	1.33333
209792935	0.638889
209792944	0.638889
209792955	0.638889
209792957	1.58333
209792960	0.0833333
209792961	0.194444
209793079	0.166667
209793081	0.361111
209793099	0.861111
209793123	0.666667
209793124	0.722222
209793163	0.805556
209793167	1.66667
209793171	0.444444
209793177	0.472222
209793178	0.694444
209793189	0.0833333
209793212	0.25
209793213	0.111111
209793216	0.0277778
209793222	0.666667
209793230	0
209793239	0
209793276	0.5
209793300	0.0555556
209793328	0.583333
209793337	0.638889
209793361	0.805556
209793393	0.527778
209793404	1.16667
209793413	0.222222
209793414	0.388889
209793415	0
209793418	0
209793424	0.0277778
209793428	0
209793435	0.111111
209793439	0
209793453	0
209793472	0.388889
209793484	0
209793487	0.75
209793525	0.861111
209793534	0.305556
209793537	0.305556
209793552	1.75
209793851	1.19444
209793898	1
209793940	0.694444
209793958	1.13889
209794022	0.777778
209794027	2
209794079	2.08333
209794116	2.30556
209794141	1.69444
209794153	1.86111
209794203	2.25
209794208	1.02778
209794212	1.13889
209794333	0.194444
209794413	0.0277778
209794437	0.194444
209794439	0.0277778
209794445	0
209794448	0.194444
209794473	0.611111
209794477	0.277778
209794480	0.388889
209794492	0.527778
209794515	0.666667
209794526	0.138889
209794528	0.0277778
209794531	0.166667
209794532	0.194444
209794546	0
209794547	0.861111
209794555	0
209794588	0
209794653	1
209794671	0
209794739	0.277778
209794743	0.0833333
209794749	0.111111
209794750	0.166667
209794784	0.444444
209794788	0.0277778
209794794	0.111111
209794802	0
209794833	0.0277778
209794847	0.0833333
209794876	0.0833333
209794932	0
209794964	0.0277778
209794975	0.0833333
209794985	0
209794986	0
209794989	0.25
209794995	0.305556
209795005	0.111111
209795006	0.111111
209795010	0.611111
209795042	0.611111
209795054	0.75
209795057	0.472222
209795090	0.472222
209795094	0.972222
209795104	0.25
209795107	0
209795115	0.0555556
209795122	0.166667
209795125	0.277778
209795132	0.0277778
209795175	0.611111
209795177	0
209795196	0.777778
209795200	0
209795201	0
209795208	0.305556
209795253	0.138889
209795279	0.138889
209795285	0.361111
209795298	0.194444
209795300	0.111111
209795320	0.305556
209795322	0.0555556
209795378	0.194444
209795421	0.0555556
209795473	0.0277778
209795485	0.194444
209795489	0.0277778
209795494	0
209795563	0
209795579	0.527778
209795585	0
209795586	0
209795588	0.416667
209795621	0.111111
209795629	0.333333
209795632	0.444444
209795633	0.555556
209795649	0.277778
209795669	1.11111
209795674	1.33333
209795678	0.888889
209795682	0.972222
209795686	0.888889
209795693	1.13889
209795705	0.444444
209795708	0
209795717	0
209795723	1.05556
209795758	1.44444
209795766	1.61111
209795771	1.41667
209795773	1.27778
209795806	1.63889
209795809	1.19444
209795819	0
209795822	0
209795844	0
209795872	0
209795877	0.277778
209795889	0
209795899	1.16667
209795905	0.166667
209795920	0.416667
209795942	0.472222
209795957	0.833333
209796016	0.166667
209796018	0.138889
209796026	0.472222
209796032	0.111111
209796036	0.194444
209796065	0.0277778
209796096	0.0277778
209796114	0
209796121	0
209796131	0.194444
209796149	0.0555556
209796180	0.166667
209796183	0.0555556
209796186	0.305556
209796200	0.416667
209796205	0.25
209796207	0.166667
209796294	0.25
209796299	1.44444
209796334	0.416667
209796355	0.416667
209796364	1.41667
209796370	0.416667
209796409	0.5
209796442	0.666667
209796462	0.166667
209796473	0.138889
209796476	0.0833333
209796478	0.666667
209796490	0.166667
209796503	0.111111
209796509	0.388889
209796537	0.0555556
209796564	0
209796584	0.388889
209796595	0.222222
209796603	1.11111
209796609	0.444444
209796624	0.944444
209796625	0.472222
209796636	1.66667
209796663	0.444444
209796665	0.416667
209796687	1.30556
209796702	0.277778
209796719	0.472222
209796741	0.0833333
209796746	0.416667
209796747	0
209796757	1.25
209796787	0.777778
209796827	0.416667
209796838	0.416667
209796845	1.77778
209796847	0
209796853	0.0833333
209796859	0
209796893	0.0833333
209796915	0
209796916	0.0277778
209796926	0
209796936	0
209796941	0.194444
209796942	0.25
209796953	1.63889
209797002	0.944444
209797008	1.05556
209797164	1.11111
209797174	0.972222
209797180	0.972222
209797195	1.44444
209797217	0.416667
209797230	0.0833333
209797272	0.194444
209797279	0.277778
209797290	0
209797300	0.0277778
209797407	0.444444
209797421	0
209797425	0
209797439	1.69444
209797441	0.694444
209797452	0.833333
209797538	1.22222
209797542	0.722222
209797575	1.63889
209797609	0.0555556
209797628	0.527778
209797631	0.222222
209797640	0.361111
209797642	0.694444
209797644	0.361111
209797685	0.416667
209797694	0.833333
209797703	0.0555556
209797705	0.305556
209797723	0.0833333
209797724	0.0833333
209797738	0.611111
209797749	0.0833333
209797782	0.0833333
209797813	1.19444
209797838	0
209797847	0
209797850	1.63889
209797851	0.333333
209797897	0.444444
209797900	1.19444
209797925	0.611111
209797963	1.83333
209798337	0.75
209800198	0.444444
209800215	0.722222
209800232	0.416667
209800242	0.0277778
209800252	0.472222
209800263	0.333333
209800264	0.861111
209800277	0.333333
209800278	1.38889
209800285	0.5
209800323	0.444444
209800328	2.33333
209800333	0.583333
209800349	1.77778
209800392	0.611111
209800395	0.694444
209800405	3.30556
209800408	1.83333
209800415	2.16667
209800426	1.88889
209800458	1.88889
209800461	4.05556
209800472	1.25
209800500	1.11111
209800552	0.916667
209800564	0.361111
209800577	0.666667
209800578	0.777778
209800590	1.30556
209800591	1.52778
209800653	2.25
209800655	2.02778
209800667	2.44444
209800714	1.83333
209807039	1
209807054	0.888889
209807084	0.75
209807088	0.972222
209807108	0.666667
209807141	0.611111
209807146	0.416667
209807155	1.69444
209807181	0
209807182	0
209807204	0.583333
209807213	0
209807226	0
209807233	1.02778
209807234	1.11111
209807237	0.694444
209807249	0.944444
209807284	1
209807305	0.805556
209807309	0.666667
209807320	0.861111
209807326	0.0277778
209807343	0
209807394	0.583333
209807411	0
209807420	0.361111
209807436	0.861111
209807672	0.222222
209807787	0.194444
209807802	0.944444
209807824	0.166667
209807841	0
209807883	0.0277778
209807902	0.0277778
209807924	0.111111
209807934	0
209807985	0.361111
209808002	0.166667
209808011	0
209808038	1.80556
209808085	0.805556
209808100	1.36111
209808246	1.69444
209809399	0.888889
209809412	1.72222
209809413	1
209809467	0.972222
209809470	1.33333
209809475	0.416667
209809485	0
209809535	0.0555556
209809547	0.0833333
209809604	0
209809619	1.16667
209809620	0.555556
209809622	1.05556
209809631	0.694444
209809656	1.44444
209809667	1.19444
209809671	0.388889
209809673	0.583333
209809676	2.33333
209809711	0.972222
209809718	0.777778
209809719	0.638889
209809733	1.44444
209809750	0.0277778
209809754	0.944444
209809768	0.0833333
209809785	0.0833333
209809793	0.5
209809817	0.166667
209809821	0
209809992	0.0277778
209810023	0
209810045	1.41667
209810047	1.44444
209810055	1.97222
209810065	1.30556
209810074	1.30556
209810098	2.97222
209810117	1.66667
209810140	1.80556
209810155	0.944444
209810165	1.22222
209810181	0.444444
209810191	0.194444
209810221	0.25
209810232	0.111111
209810265	0.5
209810291	0.361111
209810318	0.472222
209810339	0.416667
209810368	0.638889
209810380	0.388889
209810385	0.0555556
209810403	0.138889
209810406	1.66667
209810410	0.444444
209810444	0.305556
209810446	0.666667
209810448	0.694444
209810454	0.166667
209810468	0.0555556
209810478	0.0555556
209810482	0.0555556
209810486	0.0555556
209810491	0.361111
209810508	0
209810518	0.444444
209810530	0
209810537	0.0833333
209810557	0.194444
209810562	0
209810623	0
209810648	0
209810668	0
209810689	0
209810694	0.0555556
209810695	0.277778
209810727	0.0277778
209810754	0.0277778
209810757	0.583333
209810759	0
209810779	0
209810781	0
209810784	0.0277778
209810785	0
209810801	0
209810859	0.222222
209810866	0
209810934	0.138889
209810938	0.333333
209810975	0.0833333
209810982	0.111111
209811005	0.333333
209811053	0.0555556
209811076	1.30556
209811077	0.138889
209811088	0.277778
209811115	0.5
209811117	0.194444
209811130	0.0277778
209811173	0
209811184	0
209811198	0
209811237	0.583333
209811239	0.0277778
209811278	0.0833333
209811279	0
209811355	0.0277778
209811359	0
209811360	0.416667
209811412	0
209811435	0
209811438	1.41667
209811445	0
209811455	0
209811480	1.16667
209811487	0.0277778
209811508	0.277778
209811519	0
209811538	1.36111
209811552	0.638889
209811564	0.472222
209811573	0.75
209811582	1.16667
209811589	0.0833333
209811605	0.166667
209811615	0
209811616	0
209811622	0.0833333
209811628	0.111111
209811640	0
209811648	0.0833333
209811675	0.0555556
209811680	0
209811699	0
209811709	0.166667
209811711	0.138889
209811718	0.5
209811768	0.694444
209811774	1.22222
209811788	0.916667
209811790	1.77778
209811794	1
209811815	1.38889
209811840	0.694444
209811858	2.13889
209811862	0.222222
209811864	0.222222
209811871	2.08333
209811942	0.666667
209811991	1.55556
209812036	0.777778
209812037	0.777778
209812040	0.833333
209812052	1.02778
209812063	0.944444
209812106	0
209812120	0
209812140	1.05556
209812145	0.25
209812216	0.305556
209812229	0.583333
209812232	0.194444
209812234	0.777778
209812245	0.666667
209812249	0.472222
209812277	0.472222
209812282	0.583333
209812295	0.388889
209812297	0.5
209812302	0
209812310	0.277778
209812323	0.0277778
209812324	0
209812329	0.694444
209812334	0.305556
209812351	0.222222
209812391	0.666667
209812449	0.916667
209812469	0.277778
209812479	0.194444
209812483	0.666667
209812488	0.416667
209812511	0.527778
209812516	0.416667
209812539	1.66667
209812545	0.25
209812546	0.25
209812561	1.61111
209812567	0.0277778
209812576	0.166667
209812580	0.166667
209812590	0.222222
209812636	0
209812652	2.02778
209812655	0.666667
209812670	0.861111
209812672	0.805556
209812682	1.27778
209812705	0.527778
209812718	0.0555556
209812727	0.388889
209812728	0.0833333
209812790	1.05556
209812850	0
209812851	0
209812874	1.94444
209812875	0
209812876	0
209812900	0.694444
209812914	0
209812918	0
209812928	0.861111
209812930	0.166667
209812933	0.777778
209812966	0.416667
209812976	0.361111
209812981	0.777778
209812992	0.277778
209813006	0.25
209813021	0.527778
209813037	0.888889
209813062	0.916667
209813098	0.833333
209813102	0.722222
209813114	0.694444
209813164	2.33333
209813194	0.0833333
209813197	0.0833333
209813198	0.416667
209813217	1.30556
209813224	0.916667
209813228	1.69444
209813229	1.05556
209813242	1.41667
209813263	1.05556
209813287	2.19444
209813288	0.138889
209813289	0.75
209813290	0
209813299	0
209813322	0
209813335	0
209813336	0.138889
209813338	0.444444
209813355	0.361111
209813362	0.25
209813365	0.305556
209813372	0.638889
209813375	0
209813441	0.5
209813467	0.0555556
209813477	0
209813479	0.25
209813513	0.722222
209813518	0.25
209813521	0.25
209813578	0.666667
209813616	0.583333
209813631	0
209813632	0
209813639	0.166667
209813644	0
209813661	0.916667
209813669	0.333333
209813670	0.638889
209813671	0.777778
209813686	1.33333
209813687	0.138889
209813709	0.138889
209813714	0.916667
209813729	0.916667
209813734	1.25
209813736	1.16667
209813742	1.02778
209813758	0.861111
209813778	2.69444
209813838	0.611111
209813840	0.444444
209813862	0.777778
209813875	2.80556
209813912	0.944444
209813915	1.36111
209813918	1.05556
209813925	1.66667
209813933	1.61111
209813940	0.666667
209813950	0.722222
209813952	0.361111
209813964	0.638889
209813967	0
209813972	0
209813979	0.416667
209813999	0
209814037	0.416667
209814041	0
209814047	1
209814051	0
209814063	0
209814065	0.444444
209814067	0.277778
209814088	0.916667
209814091	0.944444
209814109	1.5
209814112	2.05556
209814117	1.30556
209814118	1.13889
209814170	3.75
209814178	0.611111
209814179	0.722222
209814188	1.5
209814189	1.75
209814240	1
209814259	1
209814260	1
209814283	1
209814317	2.61111
209814321	0.0277778
209814341	0.0277778
209814342	0.583333
209814362	1.52778
209814363	0.861111
209814369	1.27778
209814384	1.41667
209814410	1.25
209814456	1.13889
209814460	1.19444
209814461	0
209814466	0.166667
209814484	0.0555556
209814494	0.166667
209814517	0.583333
209814520	0.111111
209814531	2.22222
209814545	0.777778
209814558	0.777778
209814572	1.88889
209814580	0.833333
209814585	0.833333
209814592	1.5
209814593	0.0277778
209814598	0.0277778
209814607	1.91667
209814610	0.972222
209814615	0.916667
209814622	0.916667
209814623	1.02778
209814635	1.11111
209814657	1.44444
209814668	1.30556
209814694	1.19444
209814698	1.16667
209814726	0.805556
209814727	0.5
209814731	0.638889
209814741	0.722222
209814744	0.527778
209814752	0.527778
209814755	1.83333
209814794	0.166667
209814795	0.166667
209814804	0.277778
209814820	0.138889
209814821	0.0277778
209814826	0.166667
209814831	0
209814877	0.444444
209814924	0.111111
209814926	1
209814930	0.166667
209814944	0.111111
209814951	0.888889
209814970	0
209814982	0
209814996	0.972222
209815000	0.194444
209815001	0.388889
209815002	1.86111
209815006	0.777778
209815027	0.694444
209815032	1.66667
209815062	0.861111
209815084	0.666667
209815096	0.527778
209815098	0.888889
209815118	0.166667
209815124	0.166667
209815148	0.0833333
209815163	0.361111
209815171	0
209815182	0
209815193	0.5
209815197	0
209815245	0.944444
209815246	0.0833333
209815247	0.416667
209815252	0.277778
209815255	0.722222
209815299	0
209815305	0
209815309	0.277778
209815310	0.972222
209815314	0.861111
209815315	1.19444
209815323	0.833333
209815331	0.694444
209815344	2.75
209815347	0.416667
209815352	0.277778
209815357	0.416667
209815362	0.722222
209815374	0
209815399	0.166667
209815402	0
209815407	0
209815418	0.0555556
209815436	0.0833333
209815449	0.166667
209815451	0.111111
209815465	0.722222
209815483	0.0277778
209815486	0.0277778
209815491	0.694444
209815517	0.444444
209815549	0.444444
209815555	2.38889
209815563	2.27778
209815587	1.80556
209815589	1.80556
209815597	2.02778
209815616	3.58333
209815639	0
209815648	0
209815673	0.861111
209815683	0.944444
209815690	0.694444
209815724	0.944444
209815734	1.47222
209815735	1.94444
209815737	0.861111
209815745	0.638889
209815753	1.13889
209815766	0.277778
209815773	0.444444
209815783	0.0277778
209815791	0.0833333
209815803	1.41667
209815814	1
209815839	0.694444
209815841	0.694444
209815869	0.861111
209815903	0.722222
209815904	0
209815911	0.111111
209815950	0
209815975	0.0277778
209815994	0.0833333
209815997	0.0555556
209816001	0.333333
209816038	0.333333
209816044	0.138889
209816055	0.916667
209816057	0.111111
209816070	0.472222
209816071	0.0277778
209816076	0.611111
209816115	0.0277778
209816183	0.0833333
209816202	0.416667
209816245	0.138889
209816246	0.361111
209816269	0.111111
209816286	0.194444
209816315	0.305556
209816316	0.5
209816327	0
209816341	0
209816344	0.194444
209816404	0
209816410	0.0833333
209816451	1.66667
209816469	1.55556
209816501	1.36111
209816502	1.61111
209816520	2.66667
209816542	2
209816548	1.75
209816549	1.5
209816553	1.66667
209816558	2.91667
209816591	0
209816596	0
209816597	2.08333
209816606	0.444444
209816622	0.916667
209816624	0.527778
209816652	1.13889
209816653	0.333333
209816654	1.30556
209816661	0
209816662	0.194444
209816670	0.361111
209816678	1
209816681	0.805556
209816724	1
209816727	1.52778
209816743	0.777778
209816753	0.666667
209816782	1.25
209816827	0.388889
209816831	0.611111
209816832	0.166667
209816839	0.166667
209816852	1.33333
209816902	0
209816910	0
209816928	0
209816960	0.833333
209816962	0.944444
209816979	0.611111
209816985	0.888889
209817025	0.916667
209817051	0.916667
209817056	0.111111
209817070	0.138889
209817116	0.277778
209817144	0.277778
209817163	0.444444
209817196	1.22222
209817229	0.333333
209817245	0.833333
209817246	0.527778
209817261	1.08333
209817262	0.388889
209817286	1.66667
209817290	1
209817420	1.02778
209817454	0.805556
209817536	1.83333
209817608	0.583333
209817725	0.527778
209817742	0.555556
209817797	0.75
209817847	0.944444
209817925	0.805556
209817957	1.08333
209817958	0.638889
209817986	0.75
209817999	1.08333
209818004	0.361111
209818005	0.361111
209818035	0.944444
209818062	0.75
209818078	0.666667
209818092	0.638889
209818199	0.972222
209818209	0.0555556
209818225	0.805556
209818283	1.19444
209818298	1.61111
209818324	1.58333
209818326	1.91667
209818334	1.77778
209818341	1.77778
209818345	1.77778
209818346	1.77778
209818362	2.16667
209818411	0.472222
209818419	0.416667
209818428	1.16667
209818554	0.694444
209818600	2.25
209818634	1.13889
209818636	2.88889
209818668	2
209818673	1.55556
209818678	1.55556
209818700	3.52778
209818701	0.388889
209818715	0.472222
209818716	1.30556
209818717	0.444444
209818729	0.638889
209818741	0.222222
209818746	0
209818799	0.25
209818849	0.0277778
209818850	0.0555556
209818874	0.194444
209818976	0.0833333
209818991	1.47222
209819009	1.47222
209819027	2.13889
209819028	2.11111
209819050	2.11111
209819079	2.44444
209819094	1.86111
209819097	1.36111
209819153	4.52778
209819226	1.41667
209819227	1.41667
209819305	2.16667
209819329	2.33333
209819334	1.5
209819335	1.5
209819351	1.5
209819356	3.72222
209819360	2.33333
209819431	1.69444
209819513	1.69444
209819562	2.47222
209819696	1.86111
209819828	1.83333
209819886	0.25
209819940	0
209819953	0.333333
209819984	0.277778
209820022	0.166667
209820033	0.194444
209820117	0.611111
209820194	0
209820245	1.36111
209820261	0.5
209820288	0.944444
209820290	0.583333
209820302	0.833333
209820341	0.5
209820342	0.361111
209820369	0.111111
209820393	0.222222
209820408	0.666667
209820414	0.166667
209820479	0.194444
209820489	0.75
209820507	1.63889
209820518	1
209820520	1
209820541	1.36111
209820545	0.944444
209820549	1.52778
209820590	0
209820595	0.0277778
209820597	0.0555556
209820631	0
209820650	0
209820685	0
209820701	0
209820704	0
209820705	0
209820721	0
209820731	0.111111
209820734	0.0277778
209820735	0.0277778
209820749	0.0833333
209820760	0.138889
209820767	0
209820796	0
209820804	0
209820816	4.86111
209820867	4.44444
209820872	4.77778
209820874	4.44444
209820886	4.44444
209820889	5.44444
209820892	4.94444
209820894	5.33333
209820910	5.13889
209820914	5.13889
209820916	3.77778
209820920	4.94444
209820928	2.22222
209820950	2.88889
209821095	0.75
209821102	0.861111
209821107	1
209821108	0.166667
209821114	0.222222
209821115	0.305556
209821140	1.36111
209821142	1.36111
209821146	1.13889
209821171	0.944444
209821189	0.944444
209821190	1.69444
209821229	0.666667
209821233	0.277778
209821318	0.166667
209821351	0.472222
209821352	0.5
209821355	0.166667
209821410	0.0555556
209821446	0.388889
209821449	0.388889
209821457	0
209821481	0.277778
209821499	0.416667
209821516	4.25
209821526	3.69444
209821530	5.22222
209821545	4.77778
209821586	5.97222
209821588	5.97222
209821593	5.44444
209821594	5.44444
209821610	5.44444
209821615	6.19444
209821619	4.61111
209821620	4.77778
209821647	5.72222
209821663	0.5
209821696	0.75
209821719	0.638889
209821736	0.833333
209821743	0.0555556
209821745	0.166667
209821751	0.194444
209821758	0.0833333
209821759	0.833333
209821761	0.0555556
209821772	0.222222
209821800	0.277778
209821821	0.305556
209821846	0.972222
209821851	0.833333
209821882	0.666667
209821886	0.777778
209821903	1.08333
209821916	0.444444
209821917	0
209821918	1.30556
209821919	0.888889
209821943	0.888889
209822004	1.02778
209822005	1.27778
209822009	1.44444
209822035	0.972222
209822036	0.722222
209822087	1.47222
209822101	0.277778
209822104	0.833333
209822117	0.194444
209822136	1.91667
209822161	1.25
209822162	2.13889
209822183	1.94444
209822197	1.91667
209822204	2.08333
209822210	1.5
209822212	1.91667
209822218	1.25
209822230	0
209822231	0.305556
209822245	0.0833333
209822275	0
209822279	0.0277778
209822281	0.277778
209822295	0
209822296	0
209822298	1.02778
209822305	0.0555556
209822311	0.194444
209822378	1.02778
209822486	0.75
209822532	1.16667
209822554	0.694444
209822561	2.02778
209822573	1.83333
209822579	1.86111
209822582	1.77778
209822592	1.88889
209822609	1.61111
209822641	0.805556
209822643	0.694444
209822658	0.972222
209822659	0
209822664	0.166667
209822684	0.833333
209822687	1.36111
209822702	0.861111
209822706	0.861111
209822724	1.05556
209822727	1.66667
209822732	1.27778
209822738	1.44444
209822749	1.33333
209822750	1.27778
209822760	1.58333
209822778	1.25
209822789	1.11111
209822791	0.194444
209822809	0.25
209822812	0.194444
209822816	0.555556
209822861	1.22222
209822866	0.5
209822868	0.611111
209822915	0.861111
209822921	1.19444
209822926	0.138889
209822959	0.222222
209822965	1.75
209822971	0.861111
209822978	1.11111
209822983	2.02778
209822995	1.33333
209822998	1.05556
209823009	1.52778
209823031	0.333333
209823032	0.166667
209823034	0.166667
209823048	0.166667
209823062	0.25
209823076	0
209823084	0.388889
209823093	0.361111
209823112	0.972222
209823167	0.944444
209823177	0.972222
209823179	1.61111
209823180	1.72222
209823189	1.13889
209823198	1.52778
209823201	1.55556
209823209	1.77778
209823241	0.833333
209823249	0.416667
209823268	0.777778
209823285	0
209823298	0
209823303	0.777778
209823305	0
209823309	0
209823318	0
209823336	0
209823337	0.0555556
209823425	0
209823439	0
209823446	0.0277778
209823451	0
209823452	0.583333
209823462	0.611111
209823463	0.305556
209823469	0.305556
209823470	0.861111
209823493	0.111111
209823495	0.194444
209823499	0.111111
209823511	0.0833333
209823514	1.08333
209823536	0.138889
209823546	0.25
209823578	0.555556
209823587	0.25
209823589	0.277778
209823596	0.0277778
209823598	0.222222
209823609	0.138889
209823620	0
209823633	1.08333
209823636	0.638889
209823641	1.33333
209823642	1.05556
209823645	1.5
209823650	0.75
209823654	1.08333
209823659	1.19444
209823661	0.861111
209823677	0.694444
209823697	0.444444
209823739	0.75
209823740	0.972222
209823745	0
209823766	0.0277778
209823767	0.222222
209823774	0.138889
209823775	0.138889
209823779	0.194444
209823781	0.333333
209823787	1.33333
209823807	0.861111
209823808	0.861111
209823819	1
209823829	1.52778
209823855	0.75
209823864	0.805556
209823866	0.222222
209823868	0.361111
209823870	0.138889
209823893	0.222222
209823909	0.222222
209823925	0.0833333
209823936	0.972222
209823943	0.388889
209823953	0.694444
209823954	1.02778
209823966	0.611111
209823972	0.333333
209823977	1.27778
209823981	0.555556
209823987	0.694444
209823988	1.52778
209823992	1.36111
209823994	1.47222
209823995	1.16667
209823997	2.02778
209824003	0.722222
209824005	0.416667
209824016	1.33333
209824035	0.527778
209824042	0.527778
209824057	0.583333
209824063	1.16667
209824091	0
209824092	0.0277778
209824099	0.0833333
209824104	0
209824124	0
209824136	0.277778
209824140	0
209824147	0
209824158	0.277778
209824160	0
209824163	0
209824164	0
209824183	0.166667
209824184	0
209824185	0
209824190	1
209824230	0
209824239	0
209824267	0.416667
209824271	0.416667
209824296	0
209824332	0
209824345	0.694444
209824366	0
209824392	0.222222
209824396	0.333333
209824447	0.277778
209824458	0.555556
209824469	0.361111
209824470	0.5
209824524	0.472222
209824532	0.527778
209824541	0.0555556
209824543	0
209824559	0
209824562	0.0277778
209824567	0.194444
209824574	0.0833333
209824581	0.0277778
209824589	0.194444
209824610	0.111111
209824696	0
209824703	0
209824728	0
209824746	0.666667
209824773	0.0555556
209824775	1.36111
209824780	0.0555556
209824784	0.0555556
209824788	1.02778
209824834	0
209824836	0
209824849	0.0277778
209824854	0.0555556
209824867	0.166667
209824883	0.0277778
209824890	0.0277778
209824893	0.472222
209824919	0.416667
209824926	0.0833333
209824932	0.166667
209824934	0.777778
209824936	0.0277778
209824949	1
209824951	0
209824996	0
209825013	0.416667
209825016	0
209825019	0
209825028	0
209825045	0
209825049	0
209825056	0.0555556
209825065	0.277778
209825106	0.0277778
209825108	0.0277778
209825113	0.583333
209825130	0
209825138	0.333333
209825148	0.25
209825149	0.111111
209825151	0.583333
209825157	0.583333
209825161	0.916667
209825163	0.444444
209825165	0.444444
209825174	0.277778
209825176	1.19444
209825177	0.777778
209825206	0.944444
209825239	0.861111
209825250	1.19444
209825269	0.361111
209825273	0.5
209825278	0.833333
209825296	0
209825326	0
209825347	0.444444
209825359	0
209825365	0
209825369	0
209825383	0
209825384	0
209825395	0
209825449	0
209825456	0
209825466	0.583333
209825481	0
209825535	0
209825550	0.75
209825553	0
209825558	0
209825595	0.111111
209825628	0.166667
209825640	0
209825734	0
209825741	1.02778
209825744	0.611111
209825755	1.38889
209825765	0.638889
209825829	0.666667
209825845	1.25
209825871	1.19444
209825887	0.611111
209825954	1.16667
209825965	0.638889
209825976	0.805556
209825982	0.777778
209825986	0.444444
209825997	0.527778
209826040	0.638889
209826068	1.11111
209826138	0.972222
209826153	1.16667
209826164	0.75
209826181	1.44444
209826185	0.5
209826213	0.277778
209826217	0.444444
209826245	0
209826249	0
209826257	0.361111
209826281	0.194444
209826285	0.111111
209826288	1.13889
209826311	1.77778
209826338	1.63889
209826353	1.91667
209826374	2.13889
209826437	1.88889
209826453	0.916667
209826488	1.16667
209826498	0.111111
209826531	0.722222
209826551	0.138889
209826564	0.138889
209826577	0.861111
209826603	0
209826610	0
209826611	0.5
209826618	0
209826623	0.0277778
209826673	0
209826685	0
209826705	0.0277778
209826748	2
209826779	1.22222
209826790	1.25
209826804	0.777778
209826807	0.638889
209826937	1.38889
209826993	0.194444
209827002	0.25
209827015	0.111111
209827028	0.138889
209827038	0.0277778
209827071	0.777778
209827091	0
209827104	0
209827117	0.472222
209827142	0.0555556
209827151	0.0833333
209827163	0.194444
209827182	0.222222
209827252	1.36111
209827253	0.388889
209827392	0.388889
209827394	1.13889
209827429	0.666667
209827437	0.666667
209827439	0.0277778
209827444	0
209827450	0.333333
209827466	0
209827476	0
209827490	0.166667
209827518	0.166667
209827519	0.722222
209827554	0.138889
209827558	0.777778
209827602	0.583333
209827617	0.138889
209827638	0.333333
209827676	1.52778
209827741	0.305556
209827744	0.194444
209827757	0.611111
209827787	0.472222
209827813	0.0555556
209827819	0.194444
209827821	0.666667
209827822	0.0833333
209827823	0.0833333
209827870	1.16667
209827889	0.0555556
209827913	0.0555556
209827947	0.305556
209827948	0.0555556
209827954	0.111111
209827987	0
209828042	0
209828106	0
209828149	0.0277778
209828164	0
209828181	0
209828198	0.0277778
209828242	0.0277778
209828267	0
209828357	0
209828399	0.0277778
209828411	0
209828441	0.25
209828513	0
209828522	0
209828535	0.25
209828536	0
209828573	0
209828575	0
209828586	0
209828596	0
209828607	0
209828639	0.0277778
209828695	0.0833333
209828708	0.222222
209828762	0.555556
209828764	0.222222
209828765	0.972222
209828808	0.305556
209828809	0.361111
209828820	0.166667
209828875	0.166667
209828899	0.166667
209828940	0.0833333
209828985	1.30556
209829000	0.25
209829026	0.166667
209829029	1.36111
209829063	0.25
209829101	1.61111
209829116	1.33333
209829118	1.47222
209829134	1.44444
209829153	1.19444
209829163	2
209829175	0.972222
209829186	0.861111
209829191	1.83333
209829224	0.25
209829230	0.694444
209829231	0.194444
209829238	0.166667
209829241	0.5
209829249	0
209829251	0.0277778
209829267	0.0277778
209829296	0.111111
209829326	0.0277778
209829337	0.0833333
209829338	0.0833333
209829354	0.0833333
209829365	0.416667
209829367	0
209829396	0.0277778
209829462	0.583333
209829471	0
209829537	0.166667
209829540	0
209829564	0.166667
209829571	0.111111
209829572	1.86111
209829627	1.16667
209829634	1.16667
209829635	1.5
209829700	1.66667
209829756	1.72222
209829789	0.527778
209829802	1.16667
209829810	0.0277778
209829835	0.611111
209829849	0.0277778
209829912	0.222222
209829916	0.0277778
209829921	0
209829956	0
209829988	0
209830003	0.111111
209830004	0.694444
209830021	0.638889
209830058	0.472222
209830071	0.444444
209830125	0.888889
209830131	0.0833333
209830135	0.194444
209830142	0.277778
209830143	0.0833333
209830162	0.0833333
209830165	0.861111
209830167	0.166667
209830171	0.416667
209830191	0.166667
209830203	0.611111
209830234	0
209830252	0.166667
209830269	0.166667
209830284	0
209830291	0.0833333
209830302	0.166667
209830303	0.0277778
209830309	0
209830312	0
209830315	0.0277778
209830318	0
209830340	0
209830341	0
209830345	0.0277778
209830380	0
209830425	0.222222
209830447	0.75
209830458	0.694444
209830460	0.611111
209830461	0.638889
209830472	0.888889
209830496	0.444444
209830554	1.02778
209830572	0
209830626	0
209830629	1.69444
209830655	0.583333
209830675	2.05556
209830689	1.44444
209830690	1.27778
209830708	1.36111
209830784	0.75
209830874	1.97222
209830889	1.55556
209830896	2.22222
209831191	2
209831203	1.52778
209831213	1.44444
209831247	1.27778
209831256	1.33333
209831270	1.22222
209831801	0.611111
209831865	0.722222
209831872	0.111111
209831875	0.138889
209831886	2.27778
209831896	1.97222
209831916	1.61111
209831917	1.97222
209831928	2.16667
209831931	2
209831957	2.72222
209831964	1.58333
209832004	0.916667
209832010	1.58333
209832022	0.111111
209832037	0.833333
209832039	0
209832047	0.277778
209832059	0.166667
209832094	0.0277778
209832111	0.0833333
209832134	0.527778
209832144	0
209832179	0
209832195	0.166667
209832209	0
209832232	0.5
209832258	1.72222
209832265	0.944444
209832276	0.944444
209832277	0.944444
209832285	1.72222
209832301	0
209832302	0.166667
209832337	0
209832352	0
209832400	0.166667
209832425	0.694444
209832426	0.166667
209832470	0.166667
209832484	0.583333
209832486	0.527778
209832511	0
209832512	1.44444
209832549	0.25
209832595	0.583333
209832606	0.722222
209832617	0.361111
209832623	0.333333
209832627	0.194444
209832638	0
209832671	0
209832681	0.333333
209832687	0
209832693	0
209832709	0.611111
209832714	0.666667
209832734	0.472222
209832779	1.38889
209832781	0.75
209832794	0.75
209832805	0.472222
209832822	1.08333
209832826	0
209832854	0
209832858	1.16667
209832869	0.166667
209832886	0.277778
209832890	0.166667
209832898	1.13889
209832923	0.666667
209832930	0.833333
209832953	2.97222
209833219	1.58333
209833253	1.58333
209833260	2.94444
209833265	2.5
209833294	2.19444
209833315	2.44444
209833327	2.22222
209833381	3.19444
209833399	0.0277778
209833406	1.52778
209833421	0.916667
209833432	2.27778
209833458	1.86111
209833460	3
209833484	3.58333
209833488	3.22222
209833495	3.30556
209833530	3.5
209833538	4
209833540	2.30556
209833684	2.80556
209833693	1.80556
209833718	1.91667
209833739	1.55556
209833815	2.94444
209833829	0.944444
209833874	1.11111
209833917	0.75
209833918	1.66667
209833920	1.30556
209833921	0.861111
209833967	1.27778
209833990	1.61111
209834052	1.66667
209834054	1.47222
209834074	1.55556
209834106	2.69444
209834164	0.694444
209834167	1.69444
209834200	0.666667
209834223	0.444444
209834243	3.91667
209834329	4.02778
209834332	3.44444
209834391	3.25
209834493	2.33333
209834502	1.58333
209834526	1.5
209834562	4.72222
209834563	2.86111
209834573	3.27778
209834615	3.77778
209834636	3.08333
209834668	4.44444
209834693	2.97222
209834714	2.05556
209834715	2.11111
209834727	1.13889
209834890	1.27778
209834968	2.38889
209835000	0.166667
209835014	0.166667
209835041	1.05556
209835061	0.166667
209835063	0.75
209835212	0.305556
209835286	0.194444
209835304	0.472222
209835305	0.777778
209835327	0.888889
209835335	0.166667
209835337	0.222222
209835383	1.69444
209835395	0.111111
209835409	0.166667
209835428	1.44444
209835433	0.666667
209835457	1.63889
209835649	1.72222
209835660	0.861111
209835693	0.666667
209835694	1.27778
209835722	0.638889
209835736	0.583333
209835748	1.16667
209835751	0.305556
209835759	0.194444
209835797	2.52778
209835809	1.97222
209835821	1.77778
209835859	1.77778
209835874	2.13889
209835905	4.30556
209835906	3.13889
209836021	2.94444
209836071	1.97222
209836095	1.77778
209836539	2.75
209836558	1.33333
209836762	1.30556
209836819	1.58333
209836823	1.36111
209836824	1.16667
209836825	1.30556
209836831	0.638889
209836832	0.5
209836895	1.97222
209836994	0.777778
209837016	0.583333
209837042	0.611111
209837072	0.25
209837078	0.638889
209837422	3.30556
209837765	2.13889
209837793	2.33333
209837999	1.97222
209838019	1.11111
209838024	1.75
209838043	1.02778
209838115	1.22222
209838144	1.27778
209838146	0.888889
209838192	0.805556
209838253	0.75
209838287	0.25
209838289	0.333333
209838290	0.611111
209838293	0.0833333
209838349	0.138889
209838359	2
209838370	0.944444
209838374	2.61111
209838376	2.44444
209838409	2.30556
209838410	2.47222
209838426	2.08333
209838433	2.08333
209838457	3.25
209838474	0.5
209838546	0.25
209838661	0.194444
209838688	1.16667
209838705	0.138889
209838707	0.666667
209838725	0.916667
209838737	1.08333
209838753	0.861111
209838772	1.30556
209838790	0.694444
209838821	1.08333
209838827	0.111111
209838848	0.111111
209838869	1.63889
209838914	1.27778
209838944	1.25
209838962	1.27778
209839020	0.916667
209839093	0.777778
209839102	0.638889
209839122	0.777778
209839128	0.5
209839134	2.08333
209839147	0.833333
209839156	0.916667
209839160	1.80556
209839195	1.86111
209839209	1.22222
209839247	0.861111
209839264	1.58333
209839272	4.61111
209839320	9.38889
209839645	8.63889
209839652	8.5
209839669	7.86111
209839680	7.38889
209839748	7.02778
209839815	5.63889
209840089	5.22222
209840111	4.11111
209840130	3.16667
209840141	3.47222
209840148	3.25
209840151	3.02778
209840169	3.72222
209840175	2.22222
209840176	1.47222
209840184	1.52778
209840569	1.02778
209840591	0.694444
209840593	0.888889
209840605	0.25
209840606	1.83333
209840641	1.11111
209840657	1.52778
209840660	1.38889
209840663	1.30556
209840686	2.41667
209840690	0.555556
209840692	0.138889
209840699	0.722222
209840700	0.75
209840747	0.638889
209840813	0.861111
209840817	0.75
209840819	0.611111
209840833	0.916667
209840836	0.5
209840861	0.0833333
209840862	0.194444
209840875	0.277778
209840886	0.333333
209840890	2.72222
209840921	1.66667
209840932	1.16667
209840945	1.02778
209840952	2.52778
209840953	1.30556
209840963	1.47222
209840966	1.13889
209840982	1.13889
209840995	2.86111
209841031	0.333333
209841035	0.25
209841043	0.638889
209841055	0.333333
209841060	0.694444
209841080	0.138889
209841108	0.166667
209841121	0.166667
209841122	0.0277778
209841191	0.111111
209841215	0.0277778
209841220	0.805556
209841221	0.138889
209841277	0.5
209841297	0.111111
209841326	1.02778
209841350	0.777778
209841393	0.25
209841476	0.361111
209841477	2.13889
209841499	0.305556
209841528	0.361111
209841536	2.25
209841565	1.02778
209841573	1.52778
209841633	1.11111
209841706	0.805556
209841726	3.72222
209841762	0.888889
209841817	1.08333
209841841	1.36111
209841906	0.944444
209841927	3
209841929	0.805556
209841954	0.805556
209841968	0.611111
209841971	2.52778
209842005	0.277778
209842015	0.277778
209842020	1.69444
209842051	1.13889
209842058	1.80556
209842067	1.36111
209842105	2.5
209842133	3.52778
209842172	3.38889
209842173	2.77778
209842180	2.5
209842183	3.55556
209842191	2.91667
209842338	2.33333
209842341	1.94444
209842777	2.88889
209842810	3.44444
209842918	3.41667
209843194	3.05556
209843234	2.13889
209843252	1.47222
209843261	1.22222
209843267	1.72222
209843283	0.75
209843284	0.638889
209843323	1.05556
209843387	0.472222
209843390	0.444444
209843399	0.0555556
209843401	0
209843439	1.25
209843685	0.861111
209843752	0.722222
209843765	1.11111
209843794	1.69444
209844024	1.08333
209844048	0.527778
209844049	0.416667
209844147	0.555556
209844185	0.0555556
209844191	0
209844200	0.166667
209844214	0.333333
209844291	0.694444
209844295	0.361111
209844336	1.05556
209844381	3.25
209844383	2.80556
209844396	2.61111
209844399	2.27778
209844420	2.97222
209844426	2.5
209844467	1
209844488	0.722222
209844597	0.75
209844618	2.36111
209844628	0.361111
209844638	1.05556
209844648	0.361111
209844649	0.555556
209844650	0.611111
209844657	0
209844668	0
209844701	0.0833333
209844723	0.388889
209844742	0.583333
209844754	1.30556
209844847	0.972222
209844853	0.777778
209844919	0.555556
209844928	0.861111
209844931	0.777778
209844960	0
209844972	0
209844983	0
209844985	0.361111
209845038	0.25
209845055	1.80556
209845076	2.44444
209845091	2.66667
209845098	2.36111
209845113	2.36111
209845127	2.5
209845844	2.52778
209846201	1.30556
209846208	0.972222
209846213	0.75
209846230	2.30556
209846494	0.555556
209846495	0.194444
209846556	0.444444
209846562	0.944444
209846575	0.333333
209846607	0.833333
209846617	0.472222
209846650	0.722222
209846671	1.47222
209846675	0.444444
209846699	0.444444
209846782	1.61111
209846786	0.638889
209846799	0.861111
209846834	0.527778
209846873	0.805556
209846990	1.36111
209847022	0.138889
209847036	0.138889
209847169	2.75
209847207	1.69444
209847280	1.52778
209848379	1.41667
209848389	1.47222
209848393	0.75
209848427	1.16667
209848428	0.0555556
209848432	0.0555556
209848440	0
209848463	0.0277778
209848488	0.583333
209848516	2.36111
209848547	2.02778
209848552	2.02778
209848553	2.02778
209848565	2.02778
209848567	2.02778
209848573	2.02778
209848580	2.16667
209848587	1.94444
209848588	0.583333
209848595	0.0833333
209848600	0.0833333
209848602	0.75
209848609	0.0833333
209848626	0.0277778
209848629	0.0277778
209848635	0.111111
209848698	0.333333
209848706	0.25
209848715	0.638889
209848726	0.75
209848748	0.583333
209848792	0.444444
209848801	1.05556
209848813	0.583333
209848835	0.138889
209848840	0.25
209848852	1.5
209848857	0.277778
209848873	0.972222
209848882	0.277778
209848891	0.638889
209848931	0.111111
209848945	0
209848952	0.0277778
209848957	0
209848974	0.333333
209849005	0.25
209849017	1.77778
209849021	0.75
209849022	0.75
209849032	0.944444
209849044	2.5
209849067	0.0833333
209849079	0.194444
209849083	0.694444
209849086	0.277778
209849095	0.111111
209849104	0.194444
209849159	1.5
209849187	0.277778
209849308	0.277778
209849309	0.777778
209849322	0.777778
209849340	0.0833333
209849375	0.166667
209849395	0.0555556
209849397	0.694444
209849418	0.0277778
209849419	0.0277778
209849422	0.805556
209849436	0.277778
209849441	0.277778
209849444	0.277778
209849446	0.833333
209849455	0
209849458	0.583333
209849476	0
209849478	0
209849481	0.416667
209849527	0
209849528	0
209849545	0.666667
209849560	0
209849571	0.166667
209849579	0.166667
209849580	0.361111
209849597	0
209849605	0.0833333
209849606	0.277778
209849628	0
209849639	0
209849645	1.08333
209849663	1
209849693	1.36111
209849732	1.19444
209849736	1.80556
209849742	2.58333
209849816	2.16667
209849860	1.61111
209849872	3.41667
209849885	2.61111
209849888	2.25
209849924	2.25
209849933	2.25
209849944	3.02778
209849945	0.166667
209849953	0.0555556
209849962	0.0833333
209850017	0.333333
209850019	0.0277778
209850023	0.111111
209850036	0
209850043	0.0277778
209850086	0
209850089	0.416667
209850094	0
209850102	0.166667
209850119	0
209850120	0.5
209850127	0
209850128	0
209850151	0.444444
209850226	0.194444
209850233	1.30556
209850242	0.444444
209850262	0.444444
209850263	2.44444
209850280	0.944444
209850282	0.888889
209850293	1.11111
209850308	1.41667
209850312	0.0555556
209850319	0.194444
209850321	0.111111
209850340	0.25
209850361	0.583333
209850372	0.833333
209850375	0.583333
209850409	0.444444
209850412	0.944444
209850413	1.58333
209850468	1.02778
209850488	1.02778
209850525	1.25
209850544	1.02778
209850545	2.02778
209850554	1.11111
209850564	1.88889
209850590	1.55556
209850640	2.61111
209850642	1.05556
209850667	1.22222
209850670	0.694444
209850697	1.16667
209850736	0.222222
209850755	0.5
209850761	0.555556
209850774	0.444444
209850778	0.0833333
209850797	1.58333
209850808	0.416667
209850810	0.638889
209850813	0.583333
209850826	0.972222
209850828	0
209850834	1.16667
209850836	0.277778
209850859	0.0833333
209850871	0.444444
209850876	0.527778
209850904	0.0555556
209850912	0
209850924	0.0833333
209850927	0.0555556
209850928	0.888889
209850942	0.305556
209850961	0.305556
209850989	0.888889
209850992	0.638889
209850993	0.166667
209850996	0.0277778
209851020	0.0555556
209851053	0.25
209851091	0.722222
209851116	0.222222
209851157	0.305556
209851181	2.33333
209851228	3.11111
209851241	2.97222
209851267	3.55556
209851281	3.30556
209851319	3.27778
209851321	3.44444
209851355	3.44444
209851356	3.36111
209851362	3.83333
209851393	1.44444
209851512	0.277778
209851557	0.0555556
209851578	0
209851579	0.166667
209851590	0.0277778
209851591	0.361111
209851602	0.0277778
209851611	0.0277778
209851630	1.33333
209851638	0.777778
209851754	0.777778
209851763	0.777778
209851797	0.777778
209851816	0.722222
209851881	0.277778
209851884	0.333333
209851898	0.277778
209851957	0.277778
209851959	0.166667
209851972	1.05556
209851993	0.833333
209852009	0.222222
209852025	0.472222
209852027	1.27778
209852068	0.0833333
209852084	0.138889
209852118	0.194444
209852123	0
209852135	0
209852155	0
209852192	0
209852212	0
209852234	0.0277778
209852241	0
209852250	0
209852334	0.777778
209852337	1.83333
209852348	1.41667
209852349	1.75
209852355	1.91667
209852416	1.69444
209852438	1.5
209852448	2.08333
209852455	0
209852459	0.277778
209852479	0
209852491	0
209852492	0.722222
209852499	0.0277778
209852502	0
209852526	0.861111
209852532	0
209852534	0
209852553	0
209852613	0
209852617	0.111111
209852625	1.19444
209852652	0.833333
209852655	0.638889
209852690	0.666667
209852694	1.86111
209852747	0.222222
209852756	0.916667
209852764	0.222222
209852793	0.666667
209852811	1.11111
209852835	0.944444
209852837	1.36111
209852859	1.38889
209852860	1.63889
209852880	1
209852899	1.55556
209852904	0.611111
209852906	0.944444
209852946	0
209852957	0
209852978	0.777778
209852988	0.0277778
209852999	0
209853014	0.472222
209853057	0
209853065	0
209853077	0.0277778
209853084	0.166667
209853104	0.777778
209853108	0.361111
209853194	0.25
209853217	0.833333
209853233	0.527778
209853295	0
209853309	0.444444
209853321	0
209853328	0
209853334	0.444444
209853353	0.194444
209853397	0
209853415	0.0277778
209853417	0.166667
209853422	0
209853445	0
209853452	0
209853468	0.0277778
209853542	0.277778
209853543	0
209853559	0.888889
209853582	0.611111
209853584	0.305556
209853588	0.305556
209853645	0.888889
209853649	0.361111
209853686	0.0277778
209853727	0
209853736	0.277778
209853745	0
209853752	0
209853762	0
209853763	0.277778
209853782	0
209853821	0.166667
209853825	0.138889
209853836	0.75
209853886	0.305556
209853895	0.361111
209853915	0.444444
209853947	0.527778
209853949	0.361111
209853995	0.333333
209854013	0.194444
209854014	0.361111
209854030	1
209854053	0
209854074	0.194444
209854078	1.27778
209854104	0.111111
209854139	1.61111
209854182	0.666667
209854196	0.666667
209854209	0.666667
209854211	1.08333
209854218	0.0277778
209854224	0
209854228	0
209854238	0.0277778
209854246	0.333333
209854252	1.16667
209854294	0.944444
209854338	0.75
209854369	0.666667
209854391	1.47222
209854411	0.0277778
209854418	0.138889
209854462	0.0833333
209854465	0.305556
209854468	0.0833333
209854475	0.222222
209854507	0
209854523	0
209854580	0.194444
209854586	0
209854590	0.0277778
209854612	0.25
209854631	0
209854644	0.0277778
209854662	0.722222
209854682	0.555556
209854698	1.22222
209854740	0.694444
209854741	0.444444
209854818	2
209854863	0
209854892	0.305556
209854919	0.861111
209854927	0.611111
209854931	0.583333
209854935	0.444444
209854942	1.02778
209854985	0
209855006	0.194444
209855079	0.111111
209855109	0.0277778
209855123	0.166667
209855207	0.166667
209855226	0
209855266	0.861111
209855276	0.611111
209855291	0.277778
209855299	0.277778
209855330	1
209855502	0
209855521	0.166667
209855527	0.111111
209855540	0.25
209855544	0.0277778
209855550	0.0833333
209855563	1.41667
209855574	0.777778
209855579	0.805556
209855592	1.55556
209855594	0.694444
209855600	1.25
209855602	0.944444
209855625	0.833333
209855671	0.638889
209855691	0.222222
209855694	0
209855695	0
209855709	0.222222
209855728	0.138889
209855756	0.861111
209855759	0.277778
209855763	0.333333
209855787	0.333333
209855820	0.222222
209855858	0.333333
209855883	0.416667
209855888	0.305556
209855894	0.194444
209855916	1
209855919	0.0277778
209855924	0.444444
209855944	0
209855948	0.388889
209855949	0.111111
209855953	0.444444
209855995	0.194444
209856034	0.194444
209856048	0.722222
209856086	0.25
209856088	0.25
209856129	0.916667
209856156	0.166667
209856160	0.583333
209856165	1
209856169	0.666667
209856175	0.666667
209856176	0.666667
209856220	0.916667
209856279	0.5
209856324	0
209856345	0
209856346	0.666667
209856357	0.277778
209856358	0.166667
209856378	0.166667
209856397	0.361111
209856408	0
209856419	0
209856531	0.611111
209856564	0.416667
209856601	0.555556
209856648	1
209856651	0.916667
209856653	1.11111
209856709	3.16667
209856718	1.63889
209856739	1.69444
209856744	1.69444
209856779	1.41667
209856827	2.66667
209856869	0.138889
209856878	0.138889
209856881	0.416667
209856931	0.777778
209856947	0.972222
209857015	1.41667
209857017	1.11111
209857023	1.16667
209857026	1.02778
209857081	2.25
209857084	0.611111
209857095	0.305556
209857096	0.305556
209857163	0.916667
209857238	1.02778
209857268	0.666667
209857273	1.63889
209857283	1
209857300	1.25
209857360	1.08333
209857598	2.80556
209857599	1.16667
209857600	1.83333
209857652	1.83333
209857746	1.41667
209857755	1.08333
209857784	1.33333
209857807	4.13889
209857819	3.5
209857964	3.27778
209857966	3.36111
209858068	4.47222
209858081	3.61111
209858093	2.86111
209858106	3.16667
209858329	2.63889
209858347	1.66667
209858505	1.19444
209858514	1.5
209858532	1.11111
209858539	1.25
209858587	1.16667
209858592	4.47222
209858626	3.22222
209858692	4.13889
209858729	3.69444
209858745	3.69444
209859019	4.11111
209859049	3.41667
209859051	2.75
209859082	1.61111
209859094	0.0555556
209859102	0
209859105	0
209859129	0.555556
209859135	0.0833333
209859137	0.0833333
209859156	1.25
209859177	0.694444
209859228	1.25
209859297	1.41667
209859313	0.888889
209859336	1.38889
209859359	2.05556
209859367	1.63889
209859395	1.25
209859396	1.13889
209859414	2.08333
209859433	0.0833333
209859434	0.0833333
209859438	1.19444
209859440	0.166667
209859463	1.63889
209859483	0.611111
209859502	1.77778
209859507	1.36111
209859509	2
209859560	2
209859983	1.47222
209860145	1.86111
209860146	1.36111
209860154	1.69444
209860155	0.583333
209860185	1.88889
209860186	2.30556
209860187	1.80556
209860203	1.80556
209860238	1.80556
209860274	3.08333
209860296	1.36111
209860303	1.38889
209860304	1.02778
209860313	0.916667
209860363	0.916667
209860473	1.22222
209860482	0.0555556
209860483	0.0555556
209860516	0.25
209860542	0
209860583	0
209860599	0.138889
209860611	0.444444
209860622	0.0555556
209860695	0.166667
209860728	1.05556
209860749	0.694444
209860864	1.22222
209860872	0.805556
209860902	0.638889
209860928	1.38889
209860929	0.25
209860950	0.305556
209860952	0.388889
209860974	0.305556
209861017	0.222222
209861161	0.138889
209861259	0.277778
209861329	0.25
209861369	0.222222
209861406	0.194444
209861418	0.833333
209861459	0.805556
209861516	0.638889
209861598	0.638889
209861633	1.75
209861686	0.25
209861856	1.13889
209861857	0.111111
209861943	1.47222
209861953	1.25
209861973	1.41667
209862077	1.16667
209862160	1.44444
209862203	1.30556
209862216	0.833333
209862249	0.25
209862275	0
209862320	0.0833333
209862324	0.611111
209862326	0.0555556
209862329	0.0555556
209862333	0.611111
209862336	0.0833333
209862359	0.0277778
209862404	0
209862423	0
209862465	0.222222
209862483	0
209862511	0
209862543	0.0277778
209862546	0
209862551	0
209862561	0
209862582	0.416667
209862589	0
209862590	0
209862611	1.5
209862614	0.0833333
209862616	0.0833333
209862622	0.75
209862679	0.166667
209862746	0
209862748	0.0277778
209862749	0
209862750	0.194444
209862770	0.527778
209862772	0.0833333
209862818	0.166667
209862838	1.63889
209862845	0.833333
209862852	0.833333
209862874	2.11111
209862895	1.88889
209862910	1.38889
209862915	2.11111
209862925	1.30556
209862928	2.30556
209862937	0.194444
209862941	0.416667
209862946	0.0277778
209862951	0
209862958	0.166667
209862970	0.0833333
209862971	0.0833333
209862973	0.0833333
209862980	0.75
209862990	0
209862991	1.77778
209863000	0
209863012	0
209863031	3
209863046	0
209863052	0
209863087	1
209863095	0
209863097	0.0833333
209863106	0.194444
209863108	0
209863114	0.0833333
209863121	0.111111
209863125	0
209863136	0.666667
209863140	0.611111
209863146	0.5
209863147	1.16667
209863171	1.22222
209863187	0.833333
209863201	0.833333
209863212	1.19444
209863219	0.75
209863251	0.194444
209863262	0.583333
209863299	0.0277778
209863304	0
209863316	0.0833333
209863318	0.0277778
209863320	0
209863323	0.0277778
209863334	0
209863358	0
209863364	0
209863370	0
209863396	0.861111
209863409	0
209863417	0
209863427	0.277778
209863475	0
209863498	0
209863513	0
209863524	0
209863525	0
209863538	0
209863554	0
209863570	0
209863573	0
209863589	0
209863597	0.583333
209863610	0
209863633	0
209863642	0.583333
209863663	0.0277778
209863669	0
209863711	0
209863716	0.638889
209863730	0.361111
209863737	0.25
209863748	0.361111
209863812	0.5
209863828	0.25
209863830	0.0833333
209863854	0.194444
209863858	0
209863882	0.805556
209863891	0.416667
209863893	0.277778
209863922	0.277778
209863931	0.583333
209863938	0.583333
209863945	0
209863950	0
209863955	0.583333
209863979	0.416667
209863993	0.0833333
209864006	0.0277778
209864009	0.5
209864043	0.0833333
209864055	0
209864060	0.0277778
209864065	0
209864106	1.63889
209864116	0.0833333
209864135	0.0833333
209864138	0.833333
209864147	0.277778
209864152	0
209864198	0.0277778
209864216	0.0833333
209864263	0
209864270	0.0277778
209864273	0
209864279	2.22222
209864299	1.19444
209864307	1
209864309	1
209864317	1.36111
209864401	1.11111
209864414	0
209864415	0
209864443	0.583333
209864507	0.416667
209864508	0.805556
209864512	2.86111
209864527	1.83333
209864548	1.66667
209864582	1.86111
209864583	1.47222
209864733	1.88889
209864779	1.72222
209864832	0.277778
209864833	0.777778
209864844	0.277778
209864879	0.972222
209864883	0
209864912	0.333333
209865086	0.0833333
209865107	0.0277778
209865168	0.0277778
209865171	0.194444
209865180	0
209865202	0
209865251	0.944444
209865264	0.361111
209865267	0.638889
209865277	1.16667
209865293	0.805556
209865337	0.416667
209865365	0.111111
209865366	0.611111
209865380	0.166667
209865413	0.166667
209865432	0.0833333
209865505	0.361111
209865539	0
209865550	0
209865605	1.38889
209865623	0
209865624	0
209865625	0.805556
209865658	0.0555556
209865679	0.0277778
209865713	0.277778
209865779	0.0277778
209865806	0.0277778
209865833	0
209865847	0
209865954	0
209865973	0.0833333
209866000	0
209866034	0.25
209866037	0
209866057	0
209866058	0.583333
209866069	0.0555556
209866110	1.30556
209866143	1.16667
209866189	1.16667
209866190	1.16667
209866311	1.22222
209866354	0.972222
209866355	2.63889
209866404	0.388889
209866405	0.388889
209866447	3.30556
209866470	2.02778
209866538	2.08333
209866549	1.66667
209866550	1.52778
209866555	1.52778
209866574	1.80556
209866603	3.55556
209866632	0.833333
209866633	0.833333
209866642	2.30556
209866649	1.63889
209866665	1.63889
209866666	1.47222
209866736	1.80556
209866758	1.66667
209866818	1.5
209866838	0.972222
209866907	0.805556
209866912	0.666667
209866967	2.44444
209867010	0.361111
209867031	0.972222
209867032	0.611111
209867153	1.25
209867180	0.555556
209867197	0.444444
209867199	0.805556
209867206	1.19444
209867230	0.416667
209867249	0.416667
209867290	0.888889
209867298	0.888889
209867307	0.194444
209867327	0.0555556
209867340	0.138889
209867354	1.16667
209867372	1.02778
209867373	0.722222
209867413	1.02778
209867432	0.888889
209867438	1.36111
209867441	0
209867464	0
209867473	0.666667
209867517	0
209867532	0
209867533	0.416667
209867546	0
209867554	0
209867558	1.16667
209867579	0.416667
209867614	0.611111
209867639	0.694444
209867692	0.972222
209867704	0.138889
209867724	1.27778
209867753	1.33333
209867792	1.66667
209867816	2.19444
209867817	1.55556
209867823	1.11111
209867825	0.944444
209868014	1.63889
209868025	0.555556
209868034	0.666667
209868075	0.444444
209868102	0.305556
209868112	1.25
209868140	0.694444
209868153	0.611111
209868166	1.11111
209868167	1.75
209868176	0.916667
209868185	1.25
209868187	0.916667
209868191	1
209868195	1.5
209868211	0.166667
209868279	1.13889
209868296	0.25
209868307	0.333333
209868355	1.02778
209868377	0.25
209868378	0.277778
209868379	0.0833333
209868386	0
209868399	0
209868400	1.61111
209868444	0.777778
209868446	0.777778
209868458	2.05556
209868466	1.58333
209868516	1.88889
209868585	1.41667
209868586	0.861111
209868640	1.36111
209868642	1.08333
209868652	0.666667
209868653	1.22222
209868664	0.0277778
209868666	0.0555556
209868688	0.666667
209868697	0.166667
209868722	0.5
209868731	0.0555556
209868745	0.305556
209868788	0.0555556
209868845	0.277778
209868888	0.166667
209868907	0.333333
209868917	0.0277778
209868923	0.166667
209868939	0.222222
209868948	0.166667
209868950	0.0277778
209868999	0.0277778
209869024	0.361111
209869055	0.0277778
209869121	0.25
209869131	0.361111
209869147	0.388889
209869148	0.111111
209869206	0.222222
209869230	0.222222
209869234	0.0833333
209869239	1.80556
209869259	0.916667
209869263	0.888889
209869272	0.888889
209869275	1.58333
209869286	0.777778
209869330	0.694444
209869336	1
209869359	0.555556
209869404	0.583333
209869435	0.972222
209869436	0
209869459	0.972222
209869477	0.111111
209869478	0.111111
209869479	1.05556
209869533	0.194444
209869567	0.805556
209869584	0.527778
209869612	1.16667
209869630	1.02778
209869645	1.11111
209869666	0.888889
209869684	2.02778
209869701	0.111111
209869721	0.25
209869726	0.25
209869734	0
209869742	0.527778
209869751	0
209869757	0
209869765	0.694444
209869797	0.0555556
209869798	0.333333
209869806	0.0277778
209869810	0.0277778
209869827	0.888889
209869839	0
209869852	0
209869853	0.416667
209869870	0.666667
209869881	0.166667
209869884	0.166667
209869921	0.75
209869925	0.25
209869931	0.0277778
209869937	0.0833333
209869938	0
209869966	0.0555556
209869987	0
209869996	0.194444
209870022	0
209870046	0
209870072	0.111111
209870109	0
209870115	0.0833333
209870157	0.0833333
209870187	0
209870204	1.22222
209870207	0.527778
209870211	1.08333
209870212	0.861111
209870217	0.722222
209870218	0.916667
209870233	0.5
209870234	0
209870239	0.0833333
209870250	0
209870258	0.277778
209870316	0
209870317	0
209870332	1.36111
209870341	0.583333
209870344	0.583333
209870350	1.19444
209870359	0.833333
209870361	0.75
209870365	0
209870372	0
209870379	0.916667
209870387	0.0555556
209870398	0.0277778
209870410	0.777778
209870418	0.111111
209870490	2.33333
209870493	2.25
209870510	1.80556
209870525	1.91667
209870531	2.41667
209870540	3.25
209870544	2.75
209870552	2.63889
209870553	2.63889
209870568	3.36111
209870611	2.5
209870644	2.66667
209870649	0.916667
209870651	1
209870658	0.5
209870678	0
209870683	0
209870708	0.111111
209870720	0.0277778
209870777	0.0555556
209870796	0.638889
209870842	0.0555556
209870852	0.0555556
209870868	0.583333
209870872	0
209870909	0.0277778
209870910	0.361111
209870924	0.0833333
209870925	0.277778
209870937	0.583333
209870958	2.80556
209870987	2.33333
209870988	2.66667
209870997	2.77778
209871005	2.75
209871021	2.58333
209871026	3.5
209871044	3.38889
209871065	4.44444
209871072	1.41667
209871080	1.41667
209871081	1.41667
209871103	2.61111
209871131	0.0833333
209871132	0.138889
209871163	0.694444
209871223	0.333333
209871242	0.555556
209871244	0.638889
209871264	1.52778
209871269	0.305556
209871279	0.305556
209871287	1
209871329	1.19444
209871365	0.166667
209871374	0.166667
209871414	1.27778
209871443	0.833333
209871449	0.25
209871484	0.527778
209871506	1.86111
209871507	0.194444
209871512	0.194444
209871513	3.47222
209871515	1.69444
209871519	1.88889
209871538	1.69444
209871554	2.33333
209871555	1.58333
209871570	1.69444
209871577	1.94444
209871579	0.611111
209871663	0.833333
209871757	1.86111
209871762	1.22222
209871768	1.22222
209871773	1.22222
209871790	1.86111
209871820	1.38889
209871824	0.611111
209871887	2.30556
209871898	0.916667
209871899	1.19444
209871919	1.66667
209871937	1.05556
209871947	1.05556
209871971	1.75
209871972	0.75
209872036	0.305556
209872067	0.194444
209872068	0.861111
209872080	1.52778
209872084	0.0833333
209872139	0.0833333
209872147	0.888889
209872157	0
209872166	0
209872200	0.722222
209872234	0.138889
209872250	0.138889
209872259	1.94444
209872264	0.555556
209872272	0.416667
209872277	0.805556
209872280	0.805556
209872299	0.5
209872308	0.333333
209872338	0.194444
209872348	0.111111
209872356	0.305556
209872377	0.444444
209872393	0.166667
209872396	0.166667
209872410	0.777778
209872417	0.388889
209872430	0.416667
209872442	0.472222
209872447	0.333333
209872472	0.5
209872492	0.888889
209872496	0.805556
209872504	1.11111
209872514	0.694444
209872526	1.11111
209872528	0.805556
209872563	0.638889
209872578	0
209872584	0.333333
209872603	0.666667
209872607	0.277778
209872620	0.305556
209872635	1.44444
209872641	0.166667
209872661	0.277778
209872681	0.305556
209872701	0.138889
209872703	0
209872719	0.0277778
209872724	0
209872731	0.0277778
209872750	0
209872807	0.277778
209872814	0
209872838	0.722222
209872848	0.277778
209872891	0.277778
209872900	1.16667
209872903	1.36111
209872920	0.638889
209872929	0.722222
209872930	1.05556
209872934	0.972222
209872955	0.722222
209872963	0.472222
209872969	0.888889
209872984	0.166667
209873002	0
209873010	0.25
209873015	0.583333
209873016	0.5
209873035	0.916667
209873054	0.944444
209873064	0.777778
209873066	0.75
209873076	2.63889
209873088	0.611111
209873092	0.666667
209873098	0.611111
209873105	2.19444
209873108	0.388889
209873131	0.527778
209873133	0.694444
209873134	1.63889
209873157	0.25
209873186	0.166667
209873191	1
209873219	0.25
209873240	0.333333
209873260	0.0833333
209873267	0.916667
209873268	0.833333
209873337	0.472222
209873344	0.472222
209873364	1.25
209873374	0
209873382	0.277778
209873427	0
209873448	0
209873461	0.555556
209873470	0
209873477	0.444444
209873499	0
209873504	0
209873509	0.638889
209873515	0.166667
209873555	1.27778
209873627	1.5
209873668	1.22222
209873682	1.75
209873706	1.61111
209873711	1.61111
209873729	1.61111
209873736	0.944444
209873744	0.75
209873772	1.11111
209873834	0.277778
209873841	0.0833333
209873880	0.805556
209873886	0.277778
209873895	0.277778
209873910	0.166667
209873988	0.972222
209873999	0.472222
209874017	0.527778
209874034	1.25
209874083	0.972222
209874087	0.666667
209874089	1.33333
209874091	1.08333
209874102	0.694444
209874108	0.444444
209874112	1.13889
209874118	0.694444
209874153	0.444444
209874163	0.777778
209874175	0.305556
209874195	0
209874215	0.0277778
209874223	0.194444
209874233	0
209874235	0.138889
209874249	0
209874250	0
209874255	0.0277778
209874268	0
209874284	0
209874285	0.444444
209874290	0
209874295	0
209874296	0.166667
209874317	0.0833333
209874351	1.47222
209874374	0.472222
209874382	0.472222
209874443	0.472222
209874453	0.833333
209874475	0
209874484	0
209874488	0
209874503	0
209874529	0.583333
209874555	0
209874566	0
209874581	0.166667
209874589	0
209874607	0.166667
209874616	0
209874635	0.0277778
209874683	0.166667
209874688	0
209874732	0
209874742	1.86111
209874759	0.861111
209874773	0.861111
209874777	3.02778
209874810	1.77778
209874815	1.77778
209874816	1.77778
209874828	2.66667
209874833	2.63889
209874851	1.05556
209874853	0.777778
209874854	0.972222
209874882	2.63889
209874910	2.33333
209874919	2.13889
209874928	2.13889
209874929	2.13889
209874934	3.88889
209874940	3.52778
209875019	3.16667
209875021	2.41667
209875022	2.41667
209875049	2.61111
209875109	2.5
209875110	1.52778
209875175	3.72222
209875189	1.47222
209875198	1.44444
209875203	1.58333
209875211	1.44444
209875221	1.44444
209875228	1.44444
209875229	1.47222
209875241	2.69444
209875254	2.44444
209875298	1.83333
209875303	2.61111
209875304	2.41667
209875305	2.41667
209875383	2.69444
209875401	3.27778
209875402	0.638889
209875433	1.25
209875439	0.416667
209875447	0.416667
209875448	0.416667
209875454	0.416667
209875463	0.416667
209875470	0.416667
209875474	0.583333
209875493	0.527778
209875496	0.527778
209875498	0.527778
209875499	0.611111
209875563	0.611111
209875578	0.0833333
209875583	0
209875593	0.0833333
209875596	0.0833333
209875604	0.0833333
209875616	0
209875618	0.0833333
209875641	0
209875691	0
209875732	0
209875742	0
209875748	0.0833333
209875757	1
209875778	0.444444
209875779	0.583333
209875815	0.861111
209875988	2.52778
209875989	0.861111
209876052	0.861111
209876065	0.972222
209876103	1.05556
209876117	0.527778
209876164	0
209876204	0
209876214	0.305556
209876245	0
209876316	0
209876338	0
209876347	0
209876350	0.361111
209876422	0.583333
209876456	0.166667
209876586	0.166667
209876650	0.805556
209876689	0
209876716	0.0277778
209876729	0.0277778
209876731	0
209876747	0.0277778
209876791	0
209876801	0
209876855	0.0833333
209876867	0
209876869	0
209876871	0.0833333
209876911	0
209876912	0
209876947	0
209876955	0.0555556
209877005	0.138889
209877022	0.111111
209877061	0.138889
209877194	0.222222
209877197	0.472222
209877212	1.44444
209877216	0.666667
209877257	0.777778
209877276	1.19444
209877330	1.66667
209877334	0.277778
209877444	0.361111
209877458	1.47222
209877519	0.944444
209877523	1.66667
209877525	1.33333
209877554	1.08333
209877570	2.33333
209877603	0.972222
209877646	1.44444
209877656	0.638889
209877681	0.416667
209877710	1.33333
209877723	0.0277778
209877762	0.416667
209877779	0.0277778
209877787	1.30556
209877806	0.0555556
209877807	0.0555556
209877833	1.05556
209877857	0.0555556
209877858	0.361111
209877860	0
209877875	0.305556
209877880	0.111111
209877894	0.25
209877900	0.75
209877905	0.416667
209877963	0.388889
209877968	0.361111
209877972	0.527778
209877977	0.0277778
209877983	0
209878001	0
209878007	0.361111
209878009	0.388889
209878020	0.444444
209878030	1.13889
209878085	0.444444
209878101	1.08333
209878125	2.75
209878168	1.83333
209878195	2.41667
209878200	2.61111
209878253	2.05556
209878292	2.25
209878295	3.16667
209878309	1.27778
209878310	0.777778
209878321	0.777778
209878337	1.47222
209878361	0.166667
209878364	0
209878373	0.666667
209878392	0.166667
209878435	0.0833333
209878462	0.583333
209878468	0.444444
209878476	0
209878521	0.0833333
209878530	0.166667
209878542	0.0277778
209878567	0
209878572	0
209878593	0
209878595	0.0833333
209878620	0.444444
209878631	0.166667
209878634	0.666667
209878658	0.527778
209878661	0.777778
209878667	0.0833333
209878671	0.0833333
209878673	1.13889
209878677	0.0277778
209878683	0
209878685	0
209878707	0.0277778
209878740	0
209878764	0.666667
209878780	0.5
209878783	0.5
209878803	2.44444
209878810	2
209878839	1.83333
209878850	1.66667
209878863	2.94444
209878865	1.61111
209878867	2.38889
209878868	1.88889
209878873	2.88889
209878924	2.19444
209878933	1.41667
209878960	2.25
209881147	0.833333
209881156	0.555556
209881188	0.361111
209881191	0.638889
209881197	0.0833333
209881207	0
209881208	0.444444
209881212	0.0833333
209881220	0
209881221	0.555556
209881222	0
209881249	0.416667
209881277	0
209881308	0.444444
209881311	0
209881314	0
209881321	0.944444
209881338	0.333333
209881350	0.888889
209881359	0.472222
209881368	1.05556
209881372	2.94444
209881405	1.55556
209881413	1.83333
209881426	2.08333
209881457	1.77778
209881474	2
209881476	1.05556
209881484	1.11111
209881503	0
209881512	0.444444
209881516	0
209881518	0
209881527	0.75
209881545	0.361111
209881575	0.555556
209881601	0.694444
209881613	0.638889
209881642	0.638889
209881665	0.666667
209881668	0.416667
209881700	0
209881735	0.166667
209881755	0
209881774	0.833333
209881791	0
209881822	0
209881846	0.416667
209881852	0
209881854	0.0277778
209881857	0
209881860	0.166667
209881907	0.0277778
209881920	0
209881926	0.25
209881976	0.0555556
209881981	0.916667
209881983	0.305556
209882002	0.194444
209882077	0.666667
209882101	0.555556
209882171	0.166667
209882185	0.138889
209882193	0.444444
209882204	0.111111
209882208	0.222222
209882215	0.777778
209882221	0.166667
209882230	0.416667
209882287	0.861111
209882366	1.52778
209882371	0.972222
209882433	0.722222
209882500	0.722222
209882509	2.58333
209882519	0.222222
209882545	0.222222
209882557	0.833333
209882574	0.222222
209882579	0.277778
209882662	0.222222
209882786	0.25
209882804	0
209882815	1.11111
209882849	0.694444
209882863	1.16667
209882883	0.694444
209882890	0.833333
209882916	1.41667
209882922	0
209882936	0
209882947	0
209882948	0
209882973	0.388889
209883038	0.166667
209883051	0.0277778
209883070	0.277778
209883080	0.722222
209883089	0.0833333
209883102	0.0277778
209883125	0.416667
209883141	0.222222
209883154	0
209883161	0.0555556
209883165	0.0833333
209883169	0.0277778
209883183	0.0277778
209883229	0
209883231	1.05556
209883234	0.583333
209883237	0.75
209883238	0.833333
209883273	0.833333
209883288	0.861111
209883299	0.416667
209883301	0.166667
209883317	0.166667
209883342	1
209883351	0
209883357	0
209883367	0
209883484	1.69444
209883491	2.27778
209883536	2.63889
209883541	2.44444
209883542	2.33333
209883559	2.69444
209883828	2.16667
209883856	2.36111
209883860	2.27778
209883923	0.0833333
209883973	0
209883980	0
209884025	0.833333
209884037	0.0833333
209884051	0.0833333
209884105	0.583333
209884113	0.583333
209884114	0.0833333
209884128	0.0833333
209884136	0.222222
209884138	0.0833333
209884141	0.0833333
209884189	1.27778
209884199	0.861111
209884205	0.75
209884211	0.75
209884240	0.666667
209884256	0.194444
209884316	0.138889
209884338	1.11111
209884346	0.444444
209884415	0.944444
209884427	0.527778
209884499	1.27778
209884662	0.638889
209884666	0.277778
209884696	0.333333
209884716	0.472222
209884744	0.944444
209884758	0.388889
209884764	0.222222
209884853	0.305556
209884860	0.25
209884873	0
209884890	0
209884897	0.0833333
209884908	0.0555556
209884915	0.638889
209884918	0.5
209884957	0.25
209884965	0.555556
209884983	0.916667
209884984	0.305556
209884998	0.0555556
209885014	0.0833333
209885019	0.222222
209885036	0.305556
209885037	0.277778
209885057	1.66667
209885090	0.833333
209885096	0.611111
209885102	0.555556
209885124	0.944444
209885164	0.0833333
209885168	0.583333
209885253	0
209885271	0
209885287	0.611111
209885296	0.166667
209885298	0.0277778
209885303	0
209885341	0.194444
209885350	0
209885381	0
209885387	0
209885416	0
209885452	0
209885483	0
209885489	0
209885490	0
209885514	0.194444
209885534	1.27778
209885539	0.694444
209885540	0.694444
209885557	1.58333
209885585	1.08333
209885611	0.583333
209885617	0.916667
209885684	0.277778
209885719	0.166667
209885747	0.111111
209885797	0.0277778
209885804	0.166667
209885849	0.111111
209885861	0
209885929	0
209885937	1.05556
209885938	0.277778
209885960	0.277778
209885962	0.277778
209885965	0.555556
209886013	0.0833333
209886059	0
209886153	0
209886159	1
209886166	0.666667
209886175	0.583333
209886262	0.694444
209886271	0.666667
209886282	0.583333
209886392	0.777778
209886417	0.5
209886437	0.5
209886473	0.305556
209886481	0.0277778
209886512	0.0833333
209886517	1.02778
209886561	0.805556
209886645	0.555556
209886649	1.36111
209886653	0.583333
209886660	0.722222
209886676	1.13889
209886697	0.333333
209886698	0.277778
209886716	4.16667
209886726	2.5
209886752	2.30556
209886777	2.30556
209886778	2.30556
209886800	3.25
209886842	1.69444
209886848	1.80556
209886884	0.638889
209886917	1.58333
209886942	0.0277778
209886981	0.0277778
209886982	1.02778
209886985	0
209886990	1.77778
209887051	0.583333
209887052	0.694444
209887062	1.19444
209887078	0.833333
209887082	0.611111
209887101	0
209887119	0
209887215	0.0277778
209887281	0
209887285	0
209887297	0.666667
209887323	0.25
209887326	0.694444
209887327	0.5
209887329	0.333333
209887368	0.444444
209887399	0.0555556
209887419	0.305556
209887435	0.194444
209887436	0.277778
209887440	1.02778
209887470	0.277778
209887474	0.694444
209887475	0.388889
209887488	1.52778
209887489	0.166667
209887499	0.277778
209887502	0.638889
209887510	1.13889
209887515	0.722222
209887517	1.08333
209887529	0.722222
209887535	0.722222
209887559	0.944444
209887560	0.0833333
209887570	0
209887583	1.75
209887593	1.27778
209887600	1.11111
209887635	1.97222
209887650	1.52778
209887667	1.52778
209887692	1.52778
209887741	2.63889
209887753	0.472222
209887755	0.916667
209887778	0.805556
209887788	1.33333
209887802	1.16667
209887835	0.555556
209887840	0.555556
209887844	1.05556
209887885	2.27778
209887892	0.777778
209887912	0.583333
209887917	0.583333
209887986	1.94444
209887995	0
209888000	0.583333
209888012	0
209888018	0.0833333
209888019	0
209888022	0
209888031	1.41667
209888036	0.833333
209888037	0.833333
209888042	1.16667
209888073	0.833333
209888084	2.33333
209888098	0.444444
209888101	0.583333
209888125	0.833333
209888132	0.444444
209888138	1.25
209888151	0
209888152	0.277778
209888161	0
209888183	0
209888186	0
209888191	0
209888197	0.194444
209888208	1.02778
209888230	0.75
209888242	0.666667
209888251	0.666667
209888264	1.02778
209888272	0.166667
209888276	0
209888278	0
209888287	0.166667
209888288	0.722222
209888296	0.722222
209888303	0.611111
209888314	1.08333
209888325	0.833333
209888340	0.527778
209888342	1.41667
209888344	0.444444
209888367	0.444444
209888371	0
209888374	0.305556
209888381	0
209888382	0.666667
209888407	0
209888421	0
209888431	0.0833333
209888437	0
209888439	0
209888441	0.111111
209888450	0
209888480	0
209888486	0.0277778
209888498	0.0833333
209888518	0
209888520	0
209888521	0.0833333
209888557	1.36111
209888586	0.583333
209888588	0.583333
209888590	0.805556
209888612	1.44444
209888618	0
209888624	1.33333
209888645	0.916667
209888650	0.722222
209888683	0.722222
209888689	3.19444
209888705	0.944444
209888736	0.75
209888737	0.75
209888759	2
209888770	0.638889
209888784	0.194444
209888789	0.75
209888795	0.305556
209888797	0.305556
209888798	0.694444
209888807	0.25
209888817	0.0555556
209888821	0.527778
209888829	0
209888868	0
209888875	0.0277778
209888892	0
209888915	0.0555556
209888943	0.416667
209888957	0.0833333
209888961	0.0277778
209888968	0.861111
209888979	0
209888988	0.277778
209888989	0
209889008	0.694444
209889009	0
209889025	0
209889026	0.638889
209889055	0.694444
209889075	0.361111
209889079	0.361111
209889088	1.33333
209889091	0.444444
209889097	0.25
209889110	0.777778
209889125	0
209889128	0.666667
209889132	0
209889176	0
209889214	0.333333
209889215	0.0277778
209889233	0.0277778
209889241	0.611111
209889248	0.638889
209889260	0.277778
209889263	0.416667
209889288	0.916667
209889303	0.166667
209889305	0.694444
209889315	0.25
209889317	0.611111
209889335	0.222222
209889342	0.75
209889359	0.722222
209889381	0.194444
209889413	0.472222
209889418	0.0277778
209889422	0
209889443	0.166667
209889445	0.0833333
209889453	0.111111
209889461	0.111111
209889464	0.0555556
209889502	0.222222
209889519	0.0277778
209889551	0.0277778
209889574	0.0277778
209889578	0.0833333
209889599	0
209889635	2.08333
209889637	1.38889
209889645	1.38889
209889647	1.77778
209889650	1.5
209889660	1.75
209889670	1.11111
209889692	1.16667
209889693	1.58333
209889711	0.25
209889739	0.583333
209889746	0.0833333
209889753	0.0833333
209889758	0.0833333
209889795	0.194444
209889805	0
209889819	0.25
209889866	0.833333
209889926	0.694444
209889939	0.5
209889951	0.5
209889972	1.33333
209889982	0
209890015	0
209890016	0.361111
209890036	0.0833333
209890040	0.0833333
209890065	0.277778
209890088	0.166667
209890089	0.277778
209890110	0.0555556
209890151	0.0277778
209890172	0.444444
209890275	0.0277778
209890292	0.0555556
209890314	0.555556
209890337	0.722222
209890356	1.16667
209890358	1
209890369	1.30556
209890376	1.27778
209890385	0.555556
209890400	1.72222
209890405	0
209890470	2.02778
209890471	1.02778
209890495	1.02778
209890501	1.75
209890506	1.38889
209890516	1.11111
209890517	1.08333
209890529	1.02778
209890537	0.0277778
209890538	0.0833333
209890546	0
209890557	0.0277778
209890567	0
209890568	0
209890583	0
209890624	0.166667
209890630	0.277778
209890631	0.805556
209890649	2.13889
209890661	1.83333
209890667	1.58333
209890678	1.72222
209890728	1.88889
209890733	0.972222
209890866	1.69444
209890946	1.13889
209891012	0.833333
209891021	0.833333
209891049	1.83333
209891076	0
209891088	0
209891160	0.416667
209891177	0.166667
209891213	0
209891224	0.277778
209891249	0.444444
209891280	0.111111
209891288	0.166667
209891311	0.444444
209891319	0.416667
209891333	0.166667
209891341	0.166667
209891358	0.222222
209891383	0.111111
209891386	0.111111
209891392	1.30556
209891448	0
209891449	0
209891454	1.25
209891456	0
209891458	0.111111
209891463	1.33333
209891465	0.805556
209891484	0.611111
209891490	0.611111
209891524	1.80556
209891537	0
209891568	1.08333
209891597	0.0277778
209891601	0.0277778
209891604	1
209891629	0.472222
209891651	0.194444
209891686	0.138889
209891689	1.47222
209891691	0.861111
209891694	0.555556
209891697	0.555556
209891710	2.22222
209891712	0.361111
209891729	0.694444
209891739	0.944444
209891742	1.88889
209891756	0.861111
209891757	0.861111
209891773	2.80556
209891805	0.777778
209891807	0.777778
209891808	1.27778
209891837	1.33333
209891839	0
209891874	0.166667
209891916	0
209891919	0.166667
209891954	0
209891988	0
209892076	0.638889
209892077	0.222222
209892078	0.416667
209892083	2.33333
209892084	0.972222
209892103	0.861111
209892133	0.694444
209892149	2.30556
209892157	0.444444
209892168	1
209892171	0.25
209892189	0.361111
209892192	0.833333
209892212	0
209892220	0.166667
209892228	0
209892235	0.583333
209892237	0.5
209892241	0.25
209892249	0.805556
209892259	0.972222
209892260	0.222222
209892265	0.472222
209892274	0.944444
209892291	0.111111
209892310	0.472222
209892359	0.0555556
209892370	0.0555556
209892388	0.222222
209892407	0.0833333
209892408	0.0555556
209892413	0.833333
209892417	0.222222
209892421	0.472222
209892423	0.222222
209892432	0.25
209892473	1.19444
209892483	0.611111
209892487	0.611111
209892500	0.777778
209892506	1.83333
209892511	1.16667
209892534	2.11111
209892538	1.16667
209892547	1.33333
209892558	1.5
209892560	1.16667
209892566	5
209892571	2.66667
209892575	2.47222
209892584	2.47222
209892593	2.47222
209892600	2.47222
209892602	4.05556
209892608	0.777778
209892614	1.08333
209892615	0.777778
209892620	1.38889
209892621	0
209892628	0.0277778
209892647	0.611111
209892652	0
209892665	0.0277778
209892666	0.277778
209892681	0
209892683	0
209892696	0.166667
209892698	0
209892708	0
209892712	0.166667
209892721	0
209892727	0
209892728	0.0277778
209892729	0.166667
209892733	0
209892750	0.0277778
209892772	0
209892793	0
209892803	0
209892812	0
209892820	0
209892837	3.25
209892843	2.25
209892851	2.11111
209892871	3.41667
209892874	2.77778
209892880	3.16667
209892894	3.91667
209892912	2.69444
209892914	2.80556
209893144	2.91667
209893351	2
209893363	2.63889
209893385	1.66667
209893387	1.69444
209893400	1.75
209893426	1.86111
209893468	1.05556
209893483	0.694444
209893736	0.0277778
209893745	0.0277778
209893748	0.0555556
209893760	1.13889
209893774	0.361111
209893799	1.08333
209893823	1.27778
209893827	1.52778
209893833	1.33333
209893841	1.27778
209894122	0.944444
209894153	2.63889
209894268	0.833333
209894281	0.833333
209894306	1.58333
209894323	0.944444
209894342	1.25
209894350	0
209894364	0.861111
209894398	0.444444
209894532	0.555556
209894553	0.611111
209894555	1.69444
209894583	0.805556
209894586	1.02778
209894619	1.66667
209894635	0.833333
209894640	2.55556
209894682	2
209894700	1.33333
209894709	1.16667
209894714	2.22222
209894725	1.27778
209894748	0.75
209894761	1.16667
209894764	1.55556
209894780	0.5
209894793	1.19444
209894815	0.694444
209894818	1.11111
209894898	1.19444
209894967	0.25
209894988	0.416667
209895009	0.527778
209895010	0.305556
209895017	0.722222
209895033	0.277778
209895036	1.19444
209895051	0.388889
209895056	0.166667
209895057	1
209895059	0
209895070	1.19444
209895096	0
209895100	0
209895107	1.22222
209895125	0
209895126	0.0833333
209895140	0.166667
209895150	0.277778
209895156	0.111111
209895161	0.861111
209895163	0.111111
209895166	0.111111
209895179	0.388889
209895187	0.138889
209895196	0
209895241	0.416667
209895247	0.416667
209895578	0.0277778
209895581	0.0277778
209895630	0.305556
209895632	0
209895638	0
209895640	0
209895657	0
209895673	0
209895675	0.0555556
209895685	0.277778
209895686	0.0277778
209895698	0.0277778
209895740	0.305556
209895767	0
209895775	0
209895781	0.0833333
209895805	0
209895806	0
209895812	0.0833333
209895814	0
209895824	0
209895834	0
209895861	0
209895862	0
209895877	0.861111
209895884	0.444444
209895888	0.444444
209895895	0.527778
209895896	1.52778
209895922	0.861111
209895964	0.694444
209895996	0.638889
209895997	1.05556
209896000	0.305556
209896002	0.472222
209896007	0.305556
209896013	0.166667
209896014	0.138889
209896015	1.02778
209896056	0.0555556
209896071	0.0833333
209896117	0.583333
209896128	0.694444
209896130	0.111111
209923765	0.111111
209923777	1.83333
209923813	0.277778
209923825	0.166667
209923835	0.75
209923841	0.194444
209923849	0
209923865	0.25
209923906	0
209923922	0
209923930	0.0833333
209923942	0
209923944	0
209923946	0.0277778
209923952	0.0277778
209923955	0
209923958	0
209923975	0.0277778
209923991	0
209924000	0.583333
209924003	0.0277778
209924019	0
209924039	0.583333
209924064	0.0277778
209924084	0
209924102	0
209924111	0.0555556
209924116	0
209924122	0
209924126	0.0277778
209924150	0.166667
209924155	0.0833333
209924163	0.416667
209924179	0.0833333
209924195	0.333333
209924213	0
209924219	0
209924239	0.194444
209924258	0
209924268	0.0277778
209924302	0.527778
209924320	0
209924345	0.0277778
209924353	0.194444
209924373	0.166667
209924377	0.111111
209924389	0.166667
209924426	0.194444
209924428	0.416667
209924458	0.861111
209924478	1.22222
209924517	1.77778
209924529	1.25
209924542	2.16667
209924545	1.88889
209924550	2.58333
209924551	5.94444
209931633	4.66667
209931655	4.83333
209931666	5.02778
209931667	4.30556
209931673	4.30556
209931677	5.19444
209931680	4.13889
209931700	4.13889
209931712	4.30556
209931727	4.61111
209931730	6.5
209931739	2.52778
209931749	2.52778
209931759	2.08333
209931768	1.66667
209931794	1.63889
209931818	1.63889
209931822	1.63889
209931837	1.58333
209931840	0.0277778
209931858	0.0277778
209931889	0
209931900	0.111111
209931916	0.0833333
209931930	0.0277778
209931938	0.0277778
209931943	0.194444
209931953	0
209931963	0
209931964	0.277778
209931971	0
209931973	0.166667
209932027	1.36111
209932041	1
209932056	0.944444
209932074	1.16667
209932087	1.13889
209932093	0.75
209932103	1.30556
209932113	0.138889
209932161	0
209932182	0
209932187	0
209932203	0.194444
209932208	0.111111
209932215	0.111111
209932216	0.111111
209932229	0.166667
209932231	0.0833333
209932234	0
209932235	0.166667
209932238	0
209932250	0
209932254	0.666667
209932262	0.138889
209932302	0.611111
209932306	0.388889
209932314	0.75
209932318	0.222222
209932350	0.555556
209932352	0.0555556
209932365	0.0277778
209932367	0.944444
209932384	0.277778
209932401	1.02778
209932407	0.944444
209932408	0.444444
209932409	0.444444
209932413	1.22222
209932429	0
209932441	0
209932448	0.5
209932452	0.444444
209932508	0.5
209932517	1.13889
209932519	0.944444
209932535	0.305556
209932548	0.694444
209932563	0.75
209932575	0.611111
209932588	0.5
209932589	0.861111
209932597	0.611111
209932610	0.416667
209932642	1.41667
209932649	0.0833333
209932659	0.0277778
209932681	0.277778
209932716	0.111111
209932718	0
209932763	0
209932788	0.583333
209932801	0
209932812	0.611111
209932813	0.111111
209932820	0.25
209932822	0.166667
209932832	0.25
209932844	0.888889
209932849	0.111111
209932865	0.861111
209932887	0.138889
209932943	0.472222
209932947	0.0277778
209932960	0.916667
209932963	0.416667
209932964	0.416667
209932966	0.416667
209932985	1.27778
209932987	0.833333
209932993	0.583333
209933047	0.583333
209933048	0.583333
209933065	1.27778
209933085	0
209933088	0
209933089	0
209933094	0
209933105	0.194444
209933156	0
209933196	0
209933197	0.444444
209933199	0
209933216	0
209933226	1.55556
209933231	0.777778
209933235	0.777778
209933246	1.88889
209933252	1.41667
209933265	0.916667
209933321	0.916667
209933333	3.19444
209933424	0.638889
209933439	0.472222
209933446	0.694444
209933459	1.27778
209933460	0.305556
209933467	0.805556
209933474	0.666667
209933479	0.638889
209933502	0.527778
209933505	0.611111
209933506	1.83333
209933512	0.527778
209933516	1.44444
209933526	1.13889
209933600	1
209933607	0.944444
209933625	0.638889
209933633	0
209933675	1.13889
209933681	0.444444
209933688	0.805556
209933693	0.444444
209933696	0.833333
209933705	0.5
209933741	0
209933751	0
209935689	0.194444
209936084	0
209936137	0
209936531	0.166667
209936606	2.36111
209936660	1.22222
209936795	1.22222
209937327	2.11111
209937921	1.19444
209937998	2.08333
209938007	0.5
209938042	0.166667
209938045	0.333333
209938069	0.166667
209938210	0.166667
209938392	0.833333
209938583	0.416667
209938667	0.416667
209938679	0.416667
209938680	0.416667
209938684	0.416667
209938688	0.416667
209938695	0.75
209938951	0.666667
209939042	1.38889
209939116	1.66667
209939453	2.94444
209939477	1.5
209939483	1.27778
209939489	0.777778
209939706	0.75
209940174	0.444444
209940234	0.805556
209940446	3.58333
209940529	2.72222
209940738	2.94444
209940778	2.72222
209940996	3.22222
209941044	2.83333
209941173	2.38889
209941239	1.5
209941516	1.5
209941527	1.5
209941568	1.77778
209941574	1.5
209941601	1.75
209941862	0.583333
209941878	0.138889
209942386	0.333333
209942608	0.555556
209943088	0.277778
209943608	1.38889
209943745	1.55556
209943772	1.30556
209943773	1.11111
209943806	1.11111
209943982	2
209944161	0.972222
209944255	0.305556
209944319	0.888889
209944417	0.694444
209944789	0.555556
209944866	0.75
209944941	0.861111
209944955	0.361111
209944988	0.0277778
209945033	1.36111
209945083	0.861111
209945696	0.972222
209945757	1.47222
209945761	1.58333
209946387	0.611111
209946509	1.30556
209946538	0.0277778
209946593	0.277778
209946661	0.75
209946783	0.333333
209946864	1.25
209946879	0.638889
209946881	0.638889
209947129	2.69444
209947453	0.638889
209947458	0.527778
209947806	1.58333
209947870	0.527778
209947961	0.527778
209948132	0.527778
209948388	1.83333
209948463	1.86111
209948466	1.69444
209948473	1.97222
209948560	1.97222
209948618	2.44444
209958721	1.52778
209958773	1.58333
209958845	1.75
209958960	3.5
209958967	2.25
209959188	2.88889
209959219	2.30556
209959224	2.94444
209959316	2.63889
209959445	1.72222
209959450	1.33333
209959568	1.86111
209959628	0.194444
209959708	0.0833333
209959781	1.41667
209959826	0.527778
209959828	1
209959916	0.416667
209959918	0.833333
209959964	0.166667
209960017	0.833333
209960027	0.5
209960087	1.27778
209971530	0.5
209971586	1.88889
209971592	0.277778
209971665	0.277778
209971852	1.94444
209971868	0.305556
209971941	0.388889
209971942	0.0277778
209972008	0.5
209972013	0.0277778
209972017	0.0833333
209972090	0.861111
209972225	1.94444
209972360	1.52778
209972373	1.52778
209972381	1.52778
209972391	1.77778
209972401	1.97222
209972404	2.36111
209972408	2.36111
209972424	1.69444
209972425	1.86111
209972439	1.69444
209972441	2.47222
209972650	3.61111
209972671	1.11111
209972765	1.11111
209972776	1.72222
209974820	3.05556
209974885	2
209974891	2.13889
209974896	2
209974908	2.33333
209974994	2.02778
209975007	3.52778
209975135	2.80556
209975166	3
209975205	3
209975237	3
209975241	2.80556
209975409	4.72222
209975665	2.13889
209975747	2.63889
209975831	2.27778
209975885	2
209975891	2.47222
209975968	1.55556
209975996	0.972222
209976059	0.333333
209976079	0.583333
209976155	0.333333
209976174	0.0555556
209976185	1.66667
209976201	2.83333
209976202	2.11111
209976279	3.75
209976282	2.69444
209976304	2.22222
209976327	2.75
209976356	2.72222
209976368	5
209976384	3
209976395	3.58333
209976479	3.69444
209976497	3.33333
209976517	2.63889
209976518	2.63889
209976519	3.13889
209976523	2.66667
209976526	1.27778
209976532	1.38889
209976575	1.88889
209976578	1.77778
209976583	2.22222
209976593	2.19444
209976638	3.36111
209976644	2.38889
209976698	2.58333
209976769	0.805556
209976843	0.25
209976888	0.722222
209976921	1.05556
209976937	0.972222
209976952	0.583333
209977009	0.694444
209977372	2.19444
209977409	1.11111
209977431	4.94444
209977688	3.72222
209977740	4.22222
209977789	5.41667
209977828	5.55556
209978347	4.16667
209978355	2.91667
209978384	2.77778
209978717	2.5
209978761	2.94444
209978837	1.69444
209979158	4.83333
209979166	2.30556
209979219	2.33333
209979242	2.30556
209979304	2
209979599	2.27778
209979612	1.66667
209979779	1.41667
209979943	1.41667
209979960	1.05556
209979976	2.88889
209981493	3.11111
209981537	3.41667
209981598	3.22222
209981616	3.41667
209981734	2.69444
209981774	2.19444
209982121	1.97222
209982139	3.61111
209982240	2.77778
209982241	2.19444
209982243	2.66667
209982268	2.41667
209982298	1.97222
209982675	1.38889
209982715	1.5
209982763	1.5
209982965	1
209983113	0.916667
209983211	3.05556
209990853	1.05556
209990861	0.694444
209990893	0.861111
209990947	0.944444
209990960	1.88889
209990968	1.19444
209990977	1.19444
209991035	1.38889
209991079	1.41667
209991092	2.27778
209991133	0.472222
209991154	0.138889
209991173	0.0833333
209991188	0.611111
209991226	0.0277778
209991231	0.416667
209991252	0
209991264	0
209991267	0
209991320	0
209991321	0.583333
209991370	0
209991422	0
209991437	0.833333
209991513	0.0277778
209991567	0.0277778
209991596	0.416667
209991611	0.277778
209991612	1.41667
209991625	0.916667
209991636	0.916667
209991637	0.916667
209991652	1.75
209991671	0.25
209991681	0.75
209991700	0
209991701	0.916667
209991722	0.555556
209991730	0.861111
209991767	0.638889
209991834	1.33333
209991839	0.583333
209991891	0.5
209991926	2.44444
209991927	0.527778
209991980	0.694444
209992040	1
209992367	1.41667
209992390	0.166667
209992541	0.25
209992623	0.361111
209992736	0.333333
209992750	0.694444
209992752	1.83333
209992858	1.36111
209992860	1.75
209992874	1.58333
209992875	1.58333
209992877	1.58333
209992880	2.52778
209993162	1.11111
209993200	0.555556
209993268	0.25
209993361	0.861111
209993442	0.944444
209993626	0.166667
209993876	0.333333
209993903	0.25
209993965	1.13889
209994120	2.58333
209994360	2.05556
209994557	3.02778
209994558	2.75
209994574	3.80556
209994593	3.08333
209994619	3.08333
209994620	3.22222
209994632	3.86111
209994658	1.80556
209994662	2
209994667	2.25
209994671	0.0277778
209994711	0.0277778
209994718	0.0555556
209994740	1.80556
209994759	2.47222
209994764	2.11111
209994765	2.11111
209994792	2.11111
209994807	3
209994826	1.77778
209994827	2.11111
209994848	0.361111
209994851	0.277778
209994852	0.861111
209994928	0.527778
209994975	1.30556
209994988	3.36111
209995004	2.41667
210006704	2.27778
210006730	2.27778
210006738	2.27778
210006781	2.25
210006790	0.527778
210006813	0.111111
210006832	0.25
210006849	0
210007096	0.0555556
210007102	0.194444
210007162	0.0555556
210007163	0.138889
210007200	0.166667
210007204	0.0555556
210007231	0.25
210007232	0.0555556
210007256	0.305556
210007280	0.166667
210007309	0.75
210007321	0.722222
210007364	0.416667
210007408	1.5
210007425	0.416667
210007438	0.194444
210007440	2.38889
210007531	0.555556
210007582	0.444444
210007583	0.777778
210007598	1.44444
210007614	2.27778
210007623	1.08333
210007624	1.08333
210007634	1.41667
210007664	1.69444
210007722	0.361111
210007764	0.0277778
210007803	0.111111
210007806	1.52778
210007946	1.30556
210007960	1.63889
210007992	2.02778
210008037	1.91667
210008043	2.36111
210008058	1.97222
210008071	1.80556
210008084	2
210008085	1.97222
210008190	1.91667
210009016	0.111111
210009048	0.555556
210009071	0.194444
210009084	0.111111
210009112	0.333333
210009143	0.722222
210009284	0.416667
210009330	0.416667
210009432	0.416667
210009501	3.05556
210009518	1.16667
210009521	1.16667
210009522	1.16667
210009543	2.38889
210009553	0.555556
210009556	2.86111
210009598	1.16667
210009623	1.66667
210009644	1.33333
210009669	1.19444
210009745	0.916667
210009751	0.5
210009813	0.75
210009941	0.416667
210009950	0.333333
210009983	0.416667
210010000	2.5
210010019	1.41667
210010049	1.77778
210011248	1.69444
210012030	2.11111
210012166	2.02778
210012199	1.19444
210012954	0.472222
210013004	1.72222
210013034	0.416667
210013035	0.527778
210013095	1.05556
210013105	0.861111
210013175	1.22222
210013205	1.16667
210013221	0.722222
210013224	0.472222
210013326	1.11111
210013366	1.16667
210013446	0.388889
210013447	0.388889
210013502	1.33333
210013584	0.388889
210013644	1.63889
210013682	1.44444
210013716	1.38889
210013773	0.888889
210013781	1.91667
210013782	1.58333
210013825	1.88889
210013858	1.58333
210013892	1.58333
210013897	1.41667
210013907	0.916667
210013908	0.222222
210013911	0.111111
210013929	0.5
210013936	0.111111
210013943	0.25
210013944	0.111111
210013958	0.111111
210013968	0.138889
210013973	0.5
210013997	0.277778
210014022	0.0833333
210014025	0.416667
210014037	0.361111
210014056	0.944444
210014096	0.527778
210014118	0.75
210014129	1.58333
210014254	0.833333
210014272	0.75
210014289	0.444444
210014370	0.861111
210014384	0.583333
210014397	0.194444
210014429	0.277778
210014434	0.222222
210014442	1.33333
210014551	0.972222
210014889	2.22222
210015082	1.22222
210015083	1.63889
210015092	1.30556
210015093	1.58333
210015317	1.13889
210015383	0.555556
210015384	0.361111
210015438	0.25
210015446	0.75
210015455	0.972222
210015579	0.277778
210015639	0.527778
210015667	0.916667
210015677	0.166667
210015687	0.0277778
210015712	0.0277778
210015720	0.777778
210015734	0.944444
210015763	0.333333
210015819	0.361111
210015881	0.944444
210015909	1.30556
210015926	1.05556
210015944	0.777778
210015972	1.02778
210016006	1.19444
210016033	1.08333
210016088	1.16667
210016090	0.444444
210016096	1.22222
210016127	0.833333
210016210	1.11111
210016246	1.52778
210016268	1.83333
210016290	1.47222
210016304	1.75
210016321	1.94444
210016343	1.27778
210016441	2.36111
210016537	0.416667
210016545	0.416667
210016611	0.777778
210016634	1.11111
210016646	0
210016711	0
210016728	0
210016734	0
210016743	0
210016752	0
210016770	0.638889
210016852	0.0555556
210017116	0.0555556
210017128	0.944444
210017154	0.0555556
210017173	0.0833333
210017236	0.166667
210017237	0.0555556
210017241	0.0555556
210017242	0.0555556
210017247	0.0555556
210017248	0.0833333
210017281	0
210017285	1.36111
210017316	0.5
210017378	0.722222
210017451	0.611111
210017458	1.30556
210017475	0.611111
210017485	0.333333
210017498	0.166667
210017542	0.833333
210017548	0.0277778
210017561	0
210017562	0.361111
210017606	0.0833333
210017647	0.138889
210017684	0.5
210017685	0.0555556
210017719	0.111111
210017740	0.444444
210017749	0
210017757	0.0555556
210017766	0
210017769	0.638889
210017783	1.30556
210017793	0.888889
210017804	1.13889
210017847	0.777778
210017854	1.33333
210017870	0.194444
210017890	0
210017897	0.333333
210017914	0.222222
210017916	0.361111
210017967	1.61111
210017970	0.333333
210017986	0.222222
210017998	0.916667
210018100	0.25
210018111	0
210018142	2.52778
210018151	2.88889
210018152	2.44444
210018170	2.44444
210018176	3.11111
210018185	3.08333
210018186	3.41667
210018209	2.02778
210018226	2.27778
210018285	2.38889
210018288	0.555556
210018292	0
210018296	0.833333
210018297	0.194444
210018343	0.111111
210018369	0.527778
210018429	0.222222
210018456	0.166667
210018485	0.666667
210018508	0.111111
210018518	0.333333
210018533	0.277778
210018539	0.0833333
210018540	0.0277778
210018561	0.666667
210018576	0
210018591	0
210018604	0.527778
210018617	0
210018623	0.0277778
210018635	0.25
210018686	0
210018712	0.888889
210018713	0
210018726	0
210018736	0.25
210018756	0
210018759	1.02778
210018784	0.277778
210018848	0.611111
210018852	0.277778
210018874	0.861111
210018890	0.0277778
210018895	0
210018896	0
210018912	0
210018960	0.888889
210018964	0.0555556
210018995	0.25
210019049	0.916667
210019109	0.138889
210019126	1.30556
210019144	0.0833333
210019162	0.0833333
210019182	1.41667
210019232	0
210019295	0
210019322	0.166667
210019324	0
210019342	0
210019355	3.55556
210019356	2.19444
210019362	2.83333
210019372	3.02778
210019392	3.38889
210019407	2.66667
210019416	2.66667
210019427	2.91667
210019451	2.61111
210019454	0.222222
210019464	0.388889
210019482	0.333333
210019489	0.0833333
210019505	0.0833333
210019520	0.194444
210019535	0
210019569	0
210019604	0
210019627	0
210019655	2.75
210019659	1.80556
210019668	1.80556
210019670	1.80556
210019671	1.80556
210019703	2.91667
210019727	0.666667
210019746	1
210019754	0
210019768	0.888889
210019770	0.916667
210019786	0.611111
210019799	0.722222
210019834	1.13889
210019871	0.444444
210019876	0.527778
210019877	0
210019889	0.111111
210019900	0
210019907	0.166667
210019921	0
210019924	0.0277778
210019929	0
210019937	0
210019939	0.0277778
210019951	0.305556
210019955	0
210019989	0
210019990	1.63889
210019997	0.0277778
210020009	0
210020026	0.583333
210020055	0.0277778
210020067	0
210020076	0
210020079	0.0277778
210020086	0
210020088	0.75
210020110	0.0277778
210020119	0
210020139	0.583333
210020149	0.222222
210020165	0.111111
210020171	0.25
210020200	0.111111
210020217	0.166667
210020226	0.861111
210020269	0.305556
210020289	1.97222
210020304	1.63889
210020313	2.11111
210020318	2.97222
210020325	2.22222
210020327	2.22222
210020337	2.41667
210020347	2.25
210020348	3.19444
210020379	0.111111
210020380	0.666667
210020382	0.277778
210020383	0.166667
210020416	0.277778
210020421	0.638889
210020468	0
210020491	0.861111
210020500	0
210020511	0.0555556
210020526	0.277778
210020537	0
210020545	0.111111
210020553	0.277778
210020659	0.694444
210020662	0.277778
210020669	0.972222
210020680	0.25
210020681	0.333333
210020690	0.333333
210020700	0
210020705	0.0833333
210020706	0
210020719	0.0277778
210020735	0
210020763	0
210020774	1.05556
210020795	0.0277778
210020858	0.0277778
210020871	0.777778
210020876	0.333333
210020878	0.611111
210020899	0.527778
210020901	0.916667
210020944	2.19444
210020949	1.41667
210021200	1.41667
210021204	1.41667
210021217	1.77778
210021263	2.27778
210021281	1.75
210021315	1.5
210021364	1.61111
210021375	1.63889
210021379	2.16667
210021413	1.75
210021426	2.30556
210021625	1.77778
210021733	3.77778
210021799	1.52778
210021827	2.30556
210021848	1.52778
210021886	1.69444
210022060	2.08333
210022146	0.638889
210022159	1.27778
210022160	1
210022210	1.27778
210022260	1
210022675	0.611111
210022829	0.111111
210022864	0.138889
210022867	0.583333
210022906	0.194444
210022921	0.194444
210022965	0.777778
210022971	0.277778
210022986	0.194444
210022997	0.166667
210022998	0.361111
210023006	0.0277778
210023009	0
210023015	0.0833333
210023025	0.0277778
210023049	0
210023077	1.08333
210023082	0.5
210023090	0.333333
210023092	1
210023117	0.444444
210023118	0.583333
210023124	0.0277778
210023160	0
210023171	0.0833333
210023218	0.472222
210023239	0
210023268	0
210023352	0.416667
210023378	0
210023410	0
210023454	2.11111
210023489	1.41667
210023572	1.75
210023586	0.916667
210023587	1.19444
210023592	1.19444
210023605	1.16667
210023621	0.444444
210023631	0
210023632	1.22222
210023670	0.0555556
210025114	0.0555556
210025134	0.861111
210025140	0.0555556
210025155	0.944444
210025179	0.361111
210025180	0.805556
210025190	0.694444
210025192	0.916667
210025223	0.944444
210025230	0.972222
210025254	0.611111
210025260	0.472222
210025261	0.472222
210025262	0.583333
210025267	0.777778
210025292	0
210025305	0
210025322	0.5
210025355	0.0833333
210025392	0.166667
210025395	0.416667
210025396	0.166667
210025401	0.277778
210025442	0.0277778
210025460	0.305556
210025470	0.944444
210025492	0.361111
210025501	0.25
210025510	0.916667
210025586	0.194444
210025629	0.305556
210025636	0.0833333
210025646	0.583333
210025663	0.5
210025667	0.305556
210025668	0.305556
210025673	0.722222
210025686	0
210025694	0
210025703	0.194444
210025729	0.444444
210025731	0.361111
210025833	0.583333
210025835	0.305556
210025841	1.97222
210025844	0.166667
210025853	0.166667
210025866	0.75
210025874	0.75
210025878	0.861111
210025883	0.166667
210025891	0.166667
210025954	2.66667
210025964	0.944444
210025969	0.75
210025978	0.75
210025994	1.88889
210025997	2.11111
210026003	0.833333
210026004	0.916667
210026007	1.13889
210026008	1.13889
210026012	0.916667
210026030	0.666667
210026047	1.36111
210026063	0
210026067	0
210026099	1.41667
210026120	0.277778
210026130	0.166667
210026131	0.416667
210026146	0.444444
210026152	0
210026215	0
210026217	0
210026230	0.583333
210026250	0
210026251	0.277778
210026256	0
210026261	0.277778
210026262	0.0277778
210026275	0.555556
210026305	0.333333
210026312	0.194444
210026313	1.33333
210026314	0.166667
210026318	0.25
210026319	1.41667
210026323	0.277778
210026324	0.277778
210026327	0.416667
210026354	1
210026357	0.25
210026361	0.194444
210026362	0.416667
210026367	0.222222
210026384	0.194444
210026392	0.638889
210026455	0.0277778
210026459	0
210026471	0
210026484	0.777778
210026502	0
210026506	0
210026522	1.05556
210026524	0.694444
210026534	0.583333
210026537	0.722222
210026538	0.527778
210026544	1
210026562	0.111111
210026566	0.861111
210026579	0.583333
210026599	0.888889
210026604	0.555556
210026606	0.805556
210026621	1.13889
210026624	0.222222
210026627	0.333333
210026635	0.0277778
210026645	0
210026649	1.13889
210026675	0.916667
210026681	1
210026684	1.16667
210026700	0.861111
210026723	0.972222
210026731	0.75
210026770	0
210026786	0.0833333
210026796	0.444444
210026797	0.0833333
210026830	0.0277778
210026833	0.444444
210026852	0.0277778
210026860	0
210026890	0.0555556
210026910	0.5
210026911	0.166667
210026914	0.0555556
210026916	1.61111
210026919	0.444444
210026920	0.333333
210026926	0.638889
210026975	1.72222
210026984	0.583333
210026990	0.416667
210026997	0.583333
210027022	1
210027027	0
210027032	0
210027038	0
210027082	0.5
210027086	0.0833333
210027093	0.194444
210027098	0.75
210027104	0.138889
210027112	0.138889
210027118	0.694444
210027121	0.333333
210027147	0.333333
210027156	0.527778
210027170	0.805556
210027175	0.166667
210027177	0.194444
210027182	0.0555556
210027188	1.72222
210027202	1.25
210027210	2
210027212	1.69444
210027224	3.55556
210027226	2.44444
210027227	2.25
210027260	2.44444
210027261	2.25
210027285	3.61111
210027297	0
210027304	0
210027311	0.166667
210027318	0
210027350	0.0833333
210027355	0.111111
210027361	0.111111
210027375	0.555556
210027377	0.111111
210027398	0.138889
210027410	0.0277778
210027411	0.0833333
210027447	0
210027449	0.0277778
210027457	0
210027465	0
210027468	0
210027493	0.166667
210027499	0
210027510	0.416667
210027527	0
210027528	0.472222
210027531	0.0277778
210027534	1.27778
210027542	1.27778
210027543	1
210027579	1.27778
210027585	0.944444
210027586	3.30556
210027602	3.38889
210027611	2.52778
210027617	2.52778
210027622	3.36111
210027625	3.75
210027672	2.75
210027702	2.27778
210027754	2.13889
210027769	2.47222
210027779	2.30556
210029230	2.88889
210029279	2.38889
210029296	2.94444
210029301	1.63889
210029309	0.805556
210029323	0
210029352	0
210029373	1.72222
210029385	0.638889
210029395	1.27778
210029398	1.11111
210029401	1.66667
210029415	0.777778
210029435	1.02778
210029436	0.583333
210029451	0.861111
210029459	0.0277778
210029467	0
210029499	0.361111
210029511	0.333333
210029514	0.277778
210029516	0.333333
210029538	0.416667
210029544	0.333333
210029547	0.722222
210029562	0.194444
210029597	0.0555556
210029598	0.305556
210029609	1.30556
210029623	0.277778
210029639	0.277778
210029657	1.27778
210029663	0.277778
210029678	1.44444
210029695	0.861111
210029705	1
210029706	0.583333
210029716	0.694444
210029722	0.527778
210029740	0.0277778
210029783	0.111111
210029790	0.277778
210029793	0.111111
210029812	0.0833333
210029830	0.777778
210029848	0
210029874	0
210029968	0.0277778
210029969	0.0833333
210030003	0.0833333
210030005	0.0277778
210030020	0.111111
210030032	0
210030041	0
210030051	0
210030058	0
210030061	0.277778
210030069	0
210030115	0
210030137	0.277778
210030138	0
210030142	0.361111
210030146	0
210030149	0
210030157	1.13889
210030162	0.0277778
210030180	0
210030181	0.583333
210030182	0.222222
210030188	0
210030197	0.0555556
210030198	0.583333
210030206	0
210030207	1.36111
210030246	0.666667
210030253	0.75
210030264	0.5
210030287	1
210030306	0.333333
210030325	0.166667
210030336	0.25
210030341	1.52778
210030357	0.333333
210030370	0.277778
210030395	0.888889
210030403	0.444444
210030404	0
210030406	0
210030415	0
210030430	0
210030445	0.166667
210030449	0.0833333
210030458	0.833333
210030469	0.111111
210030480	0.583333
210030485	0.0277778
210030498	0.333333
210030503	0
210030523	0
210030528	0
210030530	0
210030545	2.08333
210030546	2.02778
210030593	1.83333
210030613	1.83333
210030622	2.22222
210030623	1.75
210030633	2.16667
210030646	0.5
210030649	0
210030679	0
210030681	0.527778
210030685	0.722222
210030698	0.611111
210030730	0.777778
210030815	0.611111
210030817	0.861111
210030846	0.222222
210030852	0.0277778
210030856	0
210030859	1.72222
210030863	0.277778
210030869	0.277778
210030875	0.972222
210030879	0.666667
210030892	1.41667
210030898	0.777778
210030906	0.777778
210030916	1.11111
210030930	1.02778
210030934	0.361111
210030981	1.58333
210030994	0.583333
210030998	1.47222
210030999	1.44444
210031005	2.02778
210031048	1.38889
210031052	1.75
210031053	1.58333
210031059	2.11111
210031067	0.0833333
210031092	0.166667
210031094	1.36111
210031107	0.111111
210031108	0.111111
210031153	0.888889
210031154	0
210031155	0.277778
210031185	0
210031189	0
210031190	0.444444
210031224	0
210031239	0
210031247	0
210031256	0
210031258	0.166667
210031273	0.0833333
210031274	0.972222
210031276	0.638889
210031278	0.638889
210031279	0.638889
210031291	0.638889
210031302	0.916667
210031322	1.69444
210031375	1.72222
210031384	1.63889
210031400	1.63889
210031414	1.94444
210031419	1.02778
210031427	1.77778
210031443	1.27778
210031444	0.583333
210031448	0.583333
210031452	2.80556
210031466	1.08333
210031467	1.5
210031501	2.36111
210031503	1.16667
210031504	1.19444
210031508	1.02778
210031523	1.30556
210031533	0
210031551	0.75
210031553	0.166667
210031556	0.333333
210031559	0.833333
210031571	0.166667
210031574	1.11111
210031604	0
210031605	1.41667
210031616	0.638889
210031634	1.27778
210031652	1.11111
210031668	0.722222
210031701	1.02778
210031706	2.75
210031722	0.583333
210031723	0.777778
210031747	0.777778
210031765	1.25
210031789	0
210031806	0.0277778
210031808	0
210031848	0.361111
210031885	0
210031892	0
210031895	0.694444
210031957	0
210031961	0
210031981	0.361111
210032003	0.277778
210032070	0.0833333
210032082	0.277778
210032098	1
210032112	0.416667
210032117	0.277778
210032119	0.277778
210032131	1.55556
210032151	0.583333
210032160	0.416667
210032213	0.472222
210032219	2.75
210032229	0.888889
210032232	1.58333
210032238	1.30556
210032277	1.41667
210032284	1.41667
210032295	0.638889
210032352	0.777778
210032389	1.38889
210032401	0.611111
210032426	0.805556
210032447	0.611111
210032461	1.16667
210032471	0.0833333
210032480	0
210032486	0.0277778
210032515	0
210032534	1
210032537	0.416667
210032544	0.666667
210032556	0.472222
210032557	1.69444
210032566	0.0555556
210032599	0.111111
210032627	0.305556
210032649	0.166667
210032664	0.472222
210032671	0.25
210032695	0.111111
210032697	0.388889
210032709	0
210032712	0
210032713	0.5
210032714	0.722222
210032752	0.861111
210032753	0.638889
210032768	0.75
210032778	1.38889
210032783	0.472222
210032784	1.36111
210032798	0.194444
210032800	0.0555556
210032803	0.333333
210032804	0.166667
210032809	0.611111
210032850	0.166667
210032851	0.0833333
210032856	0.944444
210032862	0.138889
210032869	1
210032883	0.444444
210032888	0.888889
210032891	0.444444
210032906	1.02778
210032907	0.0277778
210032919	0.277778
210032926	0.0833333
210032928	0.111111
210032953	0.0833333
210033005	0.25
210033008	0.194444
210033030	0.0833333
210033032	0.444444
210033041	0
210033053	0.0833333
210033066	0.277778
210033067	0.0277778
210033092	0
210033095	0
210033098	0.666667
210033100	0.222222
210033116	0.222222
210033167	0.694444
210033183	0.583333
210033219	0.0833333
210033236	0.583333
210033254	0.0277778
210033279	0.0555556
210033303	0.666667
210033307	0.138889
210033314	0.472222
210033319	0.611111
210033327	0.527778
210033328	0.222222
210033330	0.583333
210033331	0.194444
210033347	0
210033351	0.777778
210033368	0
210033371	0
210033372	0.444444
210033378	0.0833333
210033390	0
210033394	0.0833333
210033397	0.0833333
210033400	0
210033401	0
210033407	0
210033408	0.0277778
210033510	0
210033537	0
210033539	0.527778
210033560	0.333333
210033564	0.333333
210033572	1.11111
210033610	0.333333
210033611	0.25
210033634	0.694444
210033662	0.0277778
210033712	0
210033715	0.361111
210033727	0.333333
210033740	0.0833333
210033741	0.166667
210033743	0.361111
210033761	0.0555556
210033770	0.0277778
210033771	0.111111
210033793	0.111111
210033799	0.194444
210033801	0.472222
210033822	0.111111
210033843	1.5
210034021	1.75
210034066	1.05556
210034079	1.41667
210034088	1.19444
210034089	2.41667
210034091	0
210034092	0
210034115	0.416667
210034118	0
210034124	0
210034128	0
210034146	0
210034184	0.666667
210034205	0.444444
210034227	0.333333
210034234	0.583333
210034236	0.805556
210034254	0.611111
210034268	0.444444
210034286	0.277778
210034306	0.333333
210034316	0.361111
210034320	0.0833333
210034326	0.444444
210034330	0.5
210034354	1.41667
210034356	0.75
210034366	0.666667
210034367	0.666667
210034368	1.25
210034369	0
210034418	0
210034428	0.638889
210034430	0.166667
210034446	0.111111
210034466	1.38889
210034472	0.111111
210034496	0.277778
210034516	0.0277778
210034567	0
210034573	0
210034574	0.0833333
210034586	0.0555556
210034588	0.333333
210034651	0.166667
210034652	0.0833333
210034666	0.333333
210034674	0.0555556
210034675	1.88889
210034688	1
210034697	1
210034708	1.36111
210034718	1.16667
210034719	1.25
210034749	0
210034769	0
210034848	0
210034854	0.0277778
210034902	0
210034903	0.0555556
210034989	0.805556
210035012	0.138889
210035018	0.138889
210035024	1.19444
210035034	0.111111
210035044	1.66667
210035086	0.805556
210035092	0.805556
210035109	0.611111
210035140	1.69444
210035163	0.166667
210035179	0.166667
210035205	0.0833333
210035216	0.333333
210035232	0.777778
210035287	0.0833333
210035349	0.0833333
210035363	1.55556
210035371	0.166667
210035404	0.0833333
210035405	1.19444
210035412	0.583333
210035431	2.30556
210035498	1.02778
210035515	1.02778
210035535	1.02778
210035550	3.63889
210035565	2.61111
210035617	2.47222
210035648	2.80556
210035687	2
210035720	2
210035727	2.66667
210035728	1.80556
210035751	1.80556
210035752	1.80556
210035762	1.94444
210035843	1.97222
210035846	1.13889
210035859	0.25
210035869	1.58333
210035871	0.472222
210035874	0.333333
210035916	2.94444
210035969	1.05556
210035996	0.888889
210036009	1.30556
210036016	1.13889
210036126	1
210036140	0.888889
210036150	1.27778
210036205	1.22222
210036212	0.222222
210036217	0.277778
210036233	3.13889
210036248	2.27778
210036252	2.08333
210036253	2.08333
210036259	2.30556
210036268	3.16667
210036320	1.25
210036330	1.5
210036343	1.13889
210036370	0.25
210036398	0.333333
210036411	0.5
210036453	0.0555556
210036487	1.19444
210036504	0.305556
210036519	0.388889
210036569	1
210036575	0.305556
210036582	0.5
210036607	0.361111
210036638	0.138889
210036639	0.388889
210036641	0
210036651	2.13889
210036661	3.55556
210036771	3.80556
210036784	3.61111
210036794	3.47222
210036798	3.47222
210036808	3.47222
210036830	4.94444
210036835	2.63889
210036863	2.5
210036868	3.52778
210036893	0.972222
210036934	0.361111
210036938	0.277778
210036977	0.805556
210036993	0.0277778
210036999	0.25
210037026	0.305556
210037050	0.5
210037052	0.666667
210037101	0.472222
210037139	0.0833333
210037171	0.888889
210037197	0.111111
210037204	0.472222
210037239	0.166667
210037269	0.444444
210037294	0
210037303	0.277778
210037325	0.194444
210037327	0.833333
210037372	2.19444
210037417	2.08333
210037428	1.69444
210037430	1.19444
210037439	1.5
210037581	1.19444
210037585	1.91667
210037591	0
210037592	0
210037603	0.416667
210037648	0
210037670	0
210037671	0.361111
210037681	0.138889
210037733	0.0833333
210037734	0.722222
210037750	0.416667
210037760	0.166667
210037966	0.277778
210037971	0.444444
210038021	0
210038036	0.0277778
210038052	0
210038079	0.138889
210038105	1
210038128	0.666667
210038137	0.722222
210038151	0.388889
210038830	0.416667
210038846	0.694444
210038898	0.444444
210039004	0.25
210039009	2.5
210039031	1.63889
210039065	2.75
210039069	2.11111
210039070	1.91667
210039075	1.91667
210039150	2.41667
210039160	2.33333
210039232	0.305556
210039245	1.05556
210039270	0.361111
210039284	2.77778
210039341	2.19444
210039365	1.88889
210039373	1.97222
210039391	2.47222
210039446	1.91667
210039459	1.36111
210039475	1.47222
210039491	1.36111
210039494	0.194444
210039497	1.22222
210039502	0.277778
210039524	0.888889
210039550	0.166667
210039558	0.25
210039599	0.583333
210039600	0.0555556
210039621	0.111111
210039628	0.694444
210039693	0.555556
210039764	0.611111
210039783	1.22222
210039813	0.694444
210039814	0.777778
210039816	1.13889
210039844	0.25
210039847	1.33333
210039881	0.305556
210039917	0.25
210039922	0.5
210039937	0.388889
210039973	0.305556
210040061	1.69444
210040141	0.111111
210040144	0.361111
210040167	1.63889
210040228	0.361111
210040229	1.02778
210040292	0.333333
210040433	0.222222
210040450	0.361111
210040522	0.25
210040525	0.194444
210040543	0.194444
210040544	0.194444
210040554	0.194444
210040588	0.416667
210040602	0.444444
210040651	2.33333
210040656	2.22222
210040670	2.77778
210040814	3.02778
210040854	2.52778
210040894	2.11111
210040926	2.27778
210040940	2.47222
210040946	1.63889
210040962	0
210040972	0.944444
210041020	0.888889
210041026	1.25
210041069	0.694444
210041075	0.722222
210041100	0.333333
210041140	1.91667
210041194	0.416667
210041229	1.25
210041272	0.416667
210041273	0.416667
210041326	0.888889
210041339	1.41667
210041412	0.722222
210041472	0.861111
210041480	0.916667
210041514	0.694444
210041528	0.972222
210041564	0.194444
210041589	0.111111
210041610	1.08333
210041623	0.944444
210041729	1.13889
210041858	2.02778
210041870	1.88889
210041892	2.05556
210041943	0.777778
210042090	0.916667
210042192	1.33333
210042241	0.444444
210042249	0.138889
210042268	0.0555556
210042272	1.72222
210042278	1.94444
210042297	4.13889
210042303	3.55556
210042311	4.27778
210042395	4.27778
210042404	4.08333
210042411	4.58333
210042486	4.58333
210042495	4
210042540	4.91667
210042544	2.19444
210042562	2.33333
210042567	1.55556
210042586	1.47222
210042614	0.444444
210042635	0.861111
210042653	0.583333
210042679	1.86111
210042683	0.944444
210042687	0.944444
210042690	2.27778
210042701	0.694444
210042729	0.777778
210042730	1.25
210042829	0.0555556
210042842	0
210042848	0
210042852	0.0277778
210042865	0
210042878	0
210042904	0.0277778
210042914	0
210042930	0
210042934	0.277778
210042947	0
210042983	0
210043014	0.694444
210043026	0
210043027	0.194444
210043065	0
210043072	0
210043085	1.05556
210043099	0.194444
210043122	0.388889
210043156	1.13889
210043177	0.777778
210043187	0.861111
210043192	0.5
210043201	0.777778
210043204	0.277778
210043259	1.44444
210043260	0
210043277	0
210043279	1
210043300	0.0833333
210043305	0.416667
210043341	0
210043361	0.194444
210043376	0
210043379	0
210043389	0.527778
210043392	0.527778
210043403	0.416667
210043412	0.416667
210043415	0.666667
210043428	0.277778
210043430	0.361111
210043431	0.416667
210043437	0
210043441	0.111111
210043445	0.416667
210043448	0
210043453	0
210043459	0
210043460	0
210043520	0.0277778
210043526	0
210043572	0.555556
210043578	0.111111
210043606	0
210043609	1.44444
210043625	0.222222
210043628	1.16667
210043639	0.361111
210043658	0.75
210043674	0.888889
210043679	0.638889
210043702	0.0833333
210043723	0.166667
210043742	0.444444
210043749	0.166667
210043763	2.5
210043843	1.58333
210043848	1.38889
210043849	1.47222
210043871	1.66667
210043895	2.22222
210043898	0.472222
210043954	0.75
210043967	0
210043976	1
210043978	0
210043982	0
210044001	0.5
210044003	0
210044009	0.583333
210044029	0.166667
210044053	0.166667
210044099	0.416667
210044109	0.333333
210044138	0
210044157	0
210044188	0
210044221	0
210044230	0
210044231	0
210044247	0
210044250	0
210044251	0.694444
210044279	0.416667
210044322	0.416667
210044347	0.416667
210044379	0.777778
210044386	0.166667
210044401	0.0833333
210044408	0
210044413	0.166667
210044421	0.0833333
210044433	0
210044453	0
210044477	1.05556
210044487	0.583333
210044519	0.416667
210044526	0.277778
210044528	0.861111
210044541	0
210044578	0
210044630	0.0277778
210044680	0
210044682	0.277778
210044695	0
210044697	1.36111
210044704	0
210044707	0
210044727	1.44444
210044742	0.416667
210044747	0.75
210044749	0.416667
210044752	0.888889
210044754	0.416667
210044755	0.333333
210044768	0.611111
210044790	0.583333
210044802	0.277778
210044818	0.166667
210044819	0.416667
210044839	1.13889
210044840	0
210044850	0
210044857	0.416667
210044863	0
210044875	0.166667
210044884	0
210044897	0
210044905	0.166667
210044918	0
210044926	0
210044943	0
210044946	0
210044959	0.444444
210044961	0.166667
210045003	0.583333
210045007	0.277778
210045012	0.611111
210045016	0
210045021	0
210045024	0
210045029	0
210045037	1.94444
210045046	1.16667
210045054	1.16667
210045059	1.55556
210045061	1.16667
210045099	1.75
210045101	0.916667
210045158	0.611111
210045162	0.833333
210045164	1.58333
210045166	0.861111
210045171	0.527778
210045201	1.11111
210045232	0
210045240	0
210045245	0.583333
210045261	0
210045268	0
210045277	0
210045284	0.0277778
210045301	0
210045329	0
210045335	0.0555556
210045338	0
210045343	0
210045353	0
210045359	0
210045369	0.861111
210045370	0.0277778
210045386	0
210045392	0.305556
210045437	0.0277778
210045439	0
210045488	0.0277778
210045507	0.472222
210045508	0.388889
210045509	1.97222
210045528	1.27778
210045531	1.58333
210045551	1.91667
210045556	2.25
210045566	1.27778
210045568	2.08333
210045574	0.611111
210045575	0.333333
210045620	0.916667
210045624	0
210045630	0.166667
210045642	0
210045653	0
210045655	0.277778
210045658	0.0277778
210045671	0.583333
210045692	0.416667
210045700	0.777778
210045707	0.666667
210045710	0.666667
210045757	0.388889
210045771	0.805556
210045773	0
210045774	1
210045783	0.583333
210045790	1.22222
210045793	1.22222
210045822	1.69444
210045838	1.61111
210045855	1.22222
210045857	0.972222
210045871	0.916667
210045872	0.138889
210045920	0.277778
210045924	0.0555556
210045930	0.0277778
210045938	0.305556
210045945	0.277778
210045946	0.222222
210045951	0.333333
210045961	0.166667
210045988	0.166667
210046018	2.33333
210046019	1
210046021	1
210046022	1.16667
210046024	1.44444
210046025	0.861111
210046027	1.72222
210046037	0.194444
210046039	0.0555556
210046056	0.555556
210046065	0.222222
210046066	0.222222
210046069	0.333333
210046072	0.333333
210046079	0
210046097	0.0277778
210046104	0
210046107	0
210046180	0
210046187	0.527778
210046202	0.277778
210046224	0.0833333
210046235	0.166667
210046244	0.361111
210046275	0.166667
210046281	0.166667
210046300	0
210046320	1.61111
210046328	1.08333
210046329	1.83333
210046361	1.83333
210046367	1.52778
210046383	1.52778
210046390	2.33333
210046426	1.11111
210046431	1.66667
210046438	0.222222
210046441	0.25
210046452	0.972222
210046456	0.111111
210046473	0
210046474	0.444444
210046485	0
210046495	0
210046500	0.111111
210046519	0.0833333
210046525	0.277778
210046556	0.0833333
210046577	1
210046585	0.0833333
210046608	0.166667
210046611	0.277778
210046618	0.444444
210046620	0
210046625	0
210046630	0.25
210046642	0.583333
210046662	0.0277778
210046665	0.0277778
210046675	1.27778
210046679	0
210046683	0
210046708	1
210046755	0.777778
210046769	0.583333
210046796	0.416667
210046848	1.97222
210046861	0
210046953	0.583333
210046968	0
210046988	0
210047005	0
210047014	0.5
210047034	0.25
210047045	0.194444
210047052	0.583333
210047053	0.277778
210047055	0.194444
210047059	0.444444
210047060	0.0833333
210047079	0
210047089	0
210047090	0
210047125	0.194444
210047154	0
210047168	0
210047189	0.75
210047238	0
210047333	0.138889
210047430	0.0833333
210047444	0.0277778
210047454	0.305556
210047479	2.11111
210047494	1.22222
210047495	1.22222
210047499	1.41667
210047518	1.47222
210047522	0.833333
210047554	1.19444
210047569	0
210047583	0
210047588	0.166667
210047592	0
210047601	0.916667
210047638	0.277778
210047654	0.416667
210047655	0.166667
210047685	0.638889
210047797	0.0833333
210047799	0.277778
210047800	0.694444
210047805	0.138889
210047811	0.222222
210047818	1.30556
210047822	0
210047826	0
210047830	0.0833333
210047859	0
210047897	0
210047913	0.388889
210047914	0
210047918	0
210047929	0.444444
210047939	0
210047995	0.0833333
210048009	0
210048030	1.69444
210048044	1.16667
210048056	1.16667
210048068	1.36111
210048092	1
210048115	1.75
210048116	0
210048121	0.0555556
210048126	0
210048177	0
210048230	0.305556
210048235	0
210048256	0
210048269	0.583333
210048274	0
210048281	0
210048369	1.16667
210048372	0.0833333
210048392	0.0277778
210048402	0.277778
210048435	1.33333
210048451	1.55556
210048465	1.69444
210048477	2
210048478	2.02778
210048504	1.75
210048505	1.44444
210048545	1.72222
210048546	0
210048554	0
210048568	1.77778
210048581	1
210048635	1
210048655	1
210048676	1.80556
210048692	0.805556
210048707	0.111111
210048718	0.194444
210048726	0.0277778
210048727	0
210048732	0.0277778
210048752	0
210048753	0
210048759	0.0277778
210048771	0.166667
210048827	0
210048856	0
210048857	0.583333
210048864	0
210048909	0
210048914	0.916667
210048927	0.333333
210048937	0.333333
210048952	1
210048963	0.333333
210048978	0.583333
210048997	0.0833333
210049003	0.638889
210049015	0.305556
210049016	0.305556
210049028	0.305556
210049070	0.611111
210049073	0
210049094	0
210049097	0
210049113	0
210049117	0
210049141	0.611111
210049204	0.25
210049209	0.444444
210049218	0.555556
210049226	0.25
210049250	1.02778
210049251	0.333333
210049255	0.777778
210049355	1.58333
210049371	1.16667
210049387	1
210049392	1.08333
210049393	0.694444
210049414	1.83333
210049446	0.611111
210049458	0.444444
210049483	1.11111
210049490	1.13889
210049500	0.305556
210049644	0.555556
210049656	0.138889
210049657	0.694444
210049659	0.194444
210049663	0.25
210049728	0.888889
210049748	0.0277778
210049770	0.25
210049802	0.305556
210049830	0.5
210049834	0.166667
210049862	0.361111
210049881	0.583333
210049917	0.166667
210049925	0.638889
210049958	1.27778
210050011	1.36111
210050080	1.13889
210050114	1.61111
210050116	1.25
210050206	1.19444
210050225	2.22222
210050263	1.91667
210050324	1.75
210050334	2.16667
210050340	3.02778
210050348	1.94444
210050353	1.63889
210050365	1.83333
210050391	3.08333
210050422	0
210050452	0
210050463	0.583333
210050512	0.555556
210050538	0.444444
210050552	0.833333
210050554	0.694444
210050568	0.444444
210050584	1.66667
210050599	0.333333
210050607	1.52778
210050682	0.666667
210050686	0.666667
210050698	0.833333
210050772	0.861111
210050782	1.05556
210050785	0.416667
210050788	0.277778
210050792	0.277778
210050818	1.05556
210050864	0
210050874	0.111111
210050877	0.138889
210050950	0.666667
210050957	0.0555556
210050976	0.0555556
210050991	1.80556
210050996	0.0277778
210051018	0
210051057	0.638889
210051087	0.722222
210051219	0.555556
210051240	0.583333
210051249	1.16667
210051265	0.666667
210051270	0.694444
210051348	0.944444
210051651	0.638889
210051660	0.833333
210051691	0.138889
210051886	0.305556
210051932	0.0833333
210052035	0.0833333
210052130	0.694444
210052202	0.416667
210052206	0.416667
210052223	0.277778
210052232	0.694444
210052245	0
210052288	0
210052321	0
210052334	0
210052341	0.277778
210052376	0
210052492	0
210052574	0.333333
210052579	0
210052628	0
210052640	0.0277778
210052643	0
210052646	0.361111
210052690	0.194444
210052722	0.666667
210052731	0.25
210052732	0.333333
210052787	0.722222
210052849	0.416667
210052869	0.416667
210052893	0.666667
210052935	1.08333
210052945	0.833333
210052950	0.833333
210052953	0.833333
210052964	1.27778
210052967	0.166667
210052976	0
210053058	0.0277778
210053069	0.166667
210053070	0
210053106	0
210053165	0.472222
210053173	0.694444
210053185	0.583333
210053200	0.861111
210053229	0.5
210053234	0.777778
210053250	0
210053257	0
210053258	0
210053275	0.0277778
210053289	0
210053310	0.75
210053326	0.166667
210053367	0.277778
210053378	0.583333
210053379	0.5
210053382	0
210053393	1.83333
210053399	0.833333
210053428	1.02778
210053466	0.916667
210053474	1.41667
210053479	0.611111
210053527	1.61111
210053552	0.416667
210053558	0.583333
210053562	0.416667
210053569	1.27778
210053571	0
210053623	0.444444
210053644	0
210053645	0
210053665	0.777778
210053684	0
210053696	0
210053701	0.416667
210053713	0.277778
210053717	0
210053767	0
210053772	0.444444
210053807	0
210053820	0
210053874	0.166667
210053886	0.166667
210053910	0.0833333
210053929	0.0833333
210053933	0.277778
210053941	0
210053950	0.25
210053979	0
210054043	0
210054047	0.666667
210054049	0
210054057	0
210054075	0.611111
210054089	0.222222
210054094	0.222222
210054140	1.11111
210054145	0.194444
210054146	0.666667
210054147	0.333333
210054148	0.861111
210054163	0.0277778
210054170	2.55556
210054173	0.805556
210054186	1.05556
210054189	0.777778
210054219	1.55556
210054276	0.166667
210054279	0
210054302	0
210054304	1.91667
210054334	0.805556
210054337	0.805556
210054343	0.805556
210054347	1.88889
210054359	0.805556
210054363	0.5
210054440	0.666667
210054493	0.5
210054536	2.13889
210054564	0
210054579	0
210054585	1.05556
210054599	0.0833333
210054612	1.11111
210054631	0.305556
210054637	0.305556
210054651	0.444444
210054656	1.13889
210054687	0
210054706	0.166667
210054740	1.41667
210054741	0.138889
210054753	0.222222
210054769	4.22222
210054810	2.97222
210054812	2.75
210054832	2.77778
210054834	3.44444
210054850	3.61111
210054852	3.58333
210054854	3.05556
210054856	2.94444
210054859	3.44444
210054860	3.44444
210054881	3.44444
210054957	4.69444
210055059	2.80556
210055092	2.27778
210055139	1.88889
210055256	1.86111
210055457	1.77778
210055514	2.58333
210055517	0
210055533	0.0833333
210055538	2.19444
210055584	1.44444
210055592	1.94444
210055610	2.69444
210055722	2.30556
210055749	1.75
210055765	0.888889
210055782	0.694444
210055806	1.05556
210055811	0.277778
210055822	0.944444
210055830	0
210055850	0.277778
210055852	0.5
210055866	0.166667
210055889	0.361111
210055902	0.222222
210055910	0.111111
210055937	0.138889
210055997	0.916667
210056155	0.5
210056199	0.638889
210056240	1.16667
210056251	0.555556
210056289	0.638889
210056300	1.05556
210056322	0.305556
210056325	0.972222
210056327	0.916667
210056332	1.08333
210056333	0.861111
210056350	0.722222
210056354	3.80556
210056371	2.38889
210056374	2.52778
210056393	2.19444
210056433	2.75
210056519	2.05556
210056524	3.02778
210056555	0.972222
210056564	0.555556
210056599	1.33333
210056605	0.416667
210056807	0.583333
210056847	1.33333
210056881	1.02778
210056891	1.19444
210056910	0.861111
210056978	1.02778
210057025	1.41667
210057046	0.111111
210057089	0.0555556
210057102	1.55556
210057135	1
210057138	1.27778
210057144	1.30556
210057183	1.58333
210057221	1.69444
210057223	1.94444
210057224	1.33333
210057243	0.555556
210057265	1.55556
210057306	0
210057307	0.833333
210057320	0.0833333
210057338	0.0555556
210057361	1.41667
210057375	0.0555556
210057392	0.138889
210057415	0.472222
210057423	0.0277778
210057510	0
210057523	0.333333
210057536	0
210057580	0
210057583	0.444444
210057598	0
210057599	0.166667
210057625	0
210057701	0
210057755	0
210057766	0
210057772	0
210057783	0.0555556
210057786	0.0555556
210057787	0.0277778
210057801	0.611111
210057804	0.0555556
210057806	0.638889
210057808	0.138889
210057809	0.333333
210057831	0.138889
210057832	0.777778
210057849	0.25
210057872	0.694444
210057880	0.166667
210057888	2.27778
210057918	0.75
210057924	1.61111
210057935	1.11111
210057974	1.63889
210057976	0.75
210057980	1.16667
210058004	0.0277778
210058005	1.58333
210058016	0.805556
210058034	1.05556
210058040	1.41667
210058065	0.916667
210058100	1.16667
210058149	1.47222
210058152	0.222222
210058160	0.222222
210058181	1.36111
210058198	0.0277778
210058220	0.0277778
210058222	0.416667
210058260	0.111111
210058346	0
210058351	0
210058382	0.0277778
210058391	0
210058426	0.416667
210058432	0
210058451	1.36111
210058533	0.166667
210058539	0.277778
210058567	0.416667
210058588	1.58333
210058594	0.416667
210058610	0.416667
210058637	0.444444
210058657	0.861111
210058680	0
210058685	0.138889
210058686	0
210058694	0.0833333
210058707	0.0277778
210058753	0
210058782	0
210058786	0
210058799	0
210058821	0.111111
210058845	0.416667
210058848	0.166667
210058886	0.0833333
210058887	1.05556
210058907	0.0277778
210058908	0.611111
210058951	0.361111
210058953	1.19444
210058954	0.805556
210058956	0.805556
210058971	0.805556
210058974	0.555556
210058983	0.972222
210059001	0.166667
210059027	0
210059034	0
210059053	0.777778
210059064	0.527778
210059071	0.722222
210059072	0.611111
210059091	0.722222
210059104	0.527778
210059110	1.69444
210059135	2.41667
210059136	2
210059150	2
210059153	2
210059161	2
210059162	2
210059188	2.5
210059198	0.5
210059214	1.41667
210059244	2.25
210059259	2.58333
210059273	2.38889
210059275	2.22222
210059282	2.22222
210059309	2.41667
210059312	3.5
210059323	0.166667
210059325	0.5
210059354	1.41667
210059368	0.388889
210059371	0.777778
210059380	0.694444
210059402	0.611111
210059416	0.611111
210059429	1.05556
210059435	0.75
210059489	0.444444
210059510	0.555556
210059519	0.611111
210059535	1.33333
210059540	0.416667
210059549	0.333333
210059588	0.527778
210059590	0.333333
210059601	0.416667
210059606	0.583333
210059610	0.0833333
210059618	0.0833333
210059628	0.194444
210059674	0.416667
210059675	0.305556
210059691	0.111111
210059707	0.0833333
210059741	0.361111
210059749	0.0277778
210059757	0
210059770	0.75
210059805	0.5
210059823	0.361111
210059856	1.77778
210059865	0.361111
210059867	0.361111
210059871	1.02778
210059881	0.583333
210059904	0.861111
210059911	0.694444
210059915	1.19444
210059946	1.33333
210059982	0.861111
210059990	0.861111
210060001	1.44444
210060010	0
210060027	0
210060034	0
210060035	0.416667
210060036	0
210060043	1.47222
210060068	0.277778
210060070	0.277778
210060075	0.777778
210060079	1.52778
210060089	0.583333
210060103	0.416667
210060122	0.416667
210060130	1.13889
210060137	0
210060142	1.11111
210060149	0.416667
210060170	1.13889
210060191	0.805556
210060202	1.44444
210060244	0.694444
210060249	0.888889
210060259	0.388889
210060262	0.0555556
210060274	0
210060283	0
210060304	0
210060312	1.36111
210060320	0
210060354	0
210060360	1.77778
210060361	0
210060385	0
210060386	1.19444
210060391	0
210060398	0
210060401	0
210060402	0
210060406	0
210060455	0
210060467	0
210060480	0
210060487	0
210060492	0.277778
210060498	0
210060505	0
210060507	1
210060508	0.0277778
210060512	0.0277778
210060529	0.583333
210060570	0.0833333
210060571	0
210060575	0.444444
210060588	0.0555556
210060592	1
210060603	0.0555556
210060607	0.0555556
210060617	3
210060629	1.72222
210060644	1.52778
210060662	1.52778
210060671	1.86111
210060675	1.91667
210060685	1.02778
210060700	0.694444
210060701	0.0277778
210060713	0.0555556
210060716	0.166667
210060722	0
210060736	0.0833333
210060783	0
210060787	0.0277778
210060790	0
210060792	0
210060834	0
210060902	0.527778
210060929	0.361111
210060941	0.333333
210060952	0.611111
210060964	0.361111
210060965	0.222222
210060997	0.194444
210061030	0.166667
210061064	0.666667
210061072	0.0277778
210061079	0.0277778
210061095	2.86111
210061102	1.55556
210061103	1.55556
210061125	1.55556
210061145	1.55556
210061150	1.55556
210061159	1.69444
210061183	1.38889
210061190	0.472222
210061207	0
210061237	0
210061263	1.25
210061272	0.416667
210061306	0.416667
210061307	0.416667
210061309	0.694444
210061316	2.11111
210061318	1.69444
210061321	2.16667
210061336	2.16667
210061346	2
210061350	2
210061381	2
210061399	1.80556
210061405	1.75
210061465	1.33333
210061466	1.33333
210061486	1.33333
210061489	1.33333
210061491	1.33333
210061492	1.69444
210061493	0.416667
210061520	0
210061571	0
210061577	0
210061612	0
210061630	0.861111
210061632	0.75
210061664	1.55556
210061680	1.13889
210061695	1.69444
210061711	1.08333
210061716	0.666667
210061749	1.08333
210061750	0
210061768	0
210061785	0
210061809	0
210061812	0
210061836	0.0833333
210061856	0
210061865	0.0277778
210061877	0.0833333
210061878	0
210061898	0
210061920	0
210061929	0.361111
210061940	0
210061969	0
210061993	1.05556
210062011	0
210062014	1.86111
210062048	0.694444
210062060	1
210062062	0.861111
210062108	0.833333
210062150	1
210062162	0
210062185	0
210062194	0.0277778
210062208	0
210062218	0
210062220	0
210062268	0.416667
210062280	0
210062301	0
210062309	0
210062317	0.0833333
210062340	0.166667
210062366	0.0833333
210062373	0.861111
210062384	0.0833333
210062413	2.91667
210062415	0.972222
210062422	1.58333
210062468	2.36111
210062494	1.83333
210062502	2.55556
210062532	1.30556
210062533	1.30556
210062567	1.47222
210062577	1.88889
210062584	0
210062630	0
210062636	0.111111
210062637	0.944444
210062655	0.666667
210062664	0.611111
210062675	0.777778
210062693	0.722222
210062700	1.47222
210062714	0.861111
210062715	0.833333
210062719	0.694444
210062721	0.861111
210062732	1.83333
210062739	1.22222
210062748	0.722222
210062763	0.972222
210062778	1.69444
210062806	0.75
210062817	1.11111
210062882	0.416667
210062893	0.444444
210062896	0.166667
210062921	0.583333
210062926	0
210062930	0
210062931	0
210062936	0
210062941	1.08333
210062956	0.222222
210062958	0.388889
210062976	1.88889
210062977	0.638889
210062979	1.5
210063005	0.527778
210063018	0.638889
210063041	1.41667
210063057	0.25
210063072	0.583333
210063076	0.666667
210063077	0.777778
210063079	0.666667
210063102	0.472222
210063109	0.472222
210063118	0.638889
210063125	0
210063128	0
210063129	0
210063134	0.0833333
210063135	0.0277778
210063150	0.166667
210063152	0.166667
210063161	0.25
210063167	0.0833333
210063169	0.694444
210063189	0.138889
210063206	0.111111
210063208	0.5
210063216	0.333333
210063238	0.972222
210063244	0.333333
210063261	0.333333
210063264	0.527778
210063269	0.472222
210063272	0.805556
210063287	0.305556
210063317	0.416667
210063318	1.22222
210063324	0.111111
210063333	0.75
210063338	0.0833333
210063347	0.222222
210063367	0.694444
210063369	0.111111
210063408	0.222222
210063419	0.277778
210063439	0.361111
210063458	0.638889
210063480	0.638889
210063495	0.555556
210063543	1.30556
210063545	1.11111
210063560	1.61111
210063561	0.805556
210063598	0.861111
210063618	0.305556
210063654	0.944444
210063656	0.222222
210063673	0.277778
210063712	0.333333
210063723	0
210063730	0
210063747	0
210063787	0.0277778
210063799	0
210063801	0
210063807	0
210063815	0.444444
210063847	0.166667
210063871	0.277778
210063881	0.277778
210063909	0.888889
210063921	0.222222
210063960	0.916667
210063968	0.361111
210063983	1.11111
210064009	0.222222
210064075	1.55556
210064079	0
210064083	0
210064100	0.777778
210064120	0.111111
210064127	0.0555556
210064128	0.111111
210064131	0.111111
210064134	0.444444
210064149	0.277778
210064155	0.361111
210064164	0.972222
210064191	0.277778
210064207	0.277778
210064214	1.38889
210064226	0
210064243	0
210064250	3.58333
210064252	2.16667
210064255	2.16667
210064262	2.16667
210064263	2.33333
210064276	2.16667
210064279	2.33333
210064286	2.25
210064335	0
210064344	0
210064350	0
210064352	0.166667
210064388	0
210064403	0
210064438	0.166667
210064454	0.25
210064472	0.0833333
210064479	0.0833333
210064482	0.166667
210064519	0.166667
210064522	0
210064524	0.583333
210064531	0
210064542	0
210064584	1.61111
210064605	0.166667
210064632	0.694444
210064675	0.694444
210064695	0.166667
210064696	0.527778
210064714	0
210064740	0
210064741	0.277778
210064745	0
210064757	0.0555556
210064786	0.972222
210064795	0.0833333
210064796	0.138889
210064803	0.722222
210064811	0.0277778
210064816	0.194444
210064842	0.0277778
210064845	0
210064849	0.0277778
210064856	0
210064859	0
210064865	0.194444
210064868	0.111111
210064869	0.361111
210064885	0.111111
210064970	0.194444
210064980	0.5
210065004	0
210065024	0.888889
210065057	0.0833333
210065067	0.0277778
210065096	0.583333
210065109	0.555556
210065116	0
210065117	0
210065123	0.416667
210065134	0
210065149	0
210065152	0.555556
210065163	0.222222
210065164	0.972222
210065168	0.611111
210065173	1.08333
210065179	0.944444
210065206	2.02778
210065263	1.13889
210065274	1.44444
210065287	0.888889
210065288	1.13889
210065295	2.36111
210065307	0.416667
210065317	0.583333
210065352	0.444444
210065358	1.66667
210065363	0.25
210065395	1.19444
210065398	0.25
210065406	0.333333
210065443	1.5
210065454	0
210065473	0
210065490	0.444444
210065510	0
210065515	2
210065523	0.638889
210065524	0.638889
210065535	1.72222
210065593	0.638889
210065692	1
210065693	0.5
210065696	0
210065698	0.333333
210065705	0.0833333
210065728	1.11111
210065731	0.333333
210065732	0.333333
210065735	0.333333
210065742	0.25
210065748	1.41667
210065771	0
210065789	0.0277778
210065797	0.916667
210065802	0.194444
210065834	0.0833333
210065955	0.75
210065959	0.166667
210065969	0.444444
210065984	0.0833333
210065986	0.194444
210066008	0.166667
210066021	0
210066022	1.05556
210066028	1.11111
210066047	0.777778
210066060	1.27778
210066064	1.55556
210066071	0.916667
210066094	0.916667
210066096	1.66667
210066103	0
210066105	0.333333
210066109	0.416667
210066132	0.333333
210066134	0.277778
210066153	1.16667
210066171	0
210066189	0.0277778
210066200	1.02778
210066202	1.33333
210066280	1.22222
210066282	2.13889
210066287	3.13889
210066323	3.58333
210066360	3.41667
210066368	3.13889
210066372	2.63889
210066376	2.63889
210066386	3.36111
210066444	1.77778
210066459	1.33333
210066461	0.972222
210066490	0
210066523	1.47222
210066575	1.33333
210066587	1.16667
210066592	1.36111
210066593	1.02778
210066600	1.44444
210066609	0.583333
210066610	0
210066612	0
210066622	0.75
210066624	0.0555556
210066633	0.194444
210066652	0.722222
210066655	0.0555556
210066708	0.222222
210066717	0.0277778
210066724	0.583333
210066727	0
210066777	0
210066781	0.75
210066797	0
210066816	0.277778
210066820	0
210066847	0.0833333
210066848	0
210066912	0
210066935	0.722222
210066965	0.444444
210066975	2
210067000	1.38889
210067007	1.33333
210067016	1.47222
210067034	1.13889
210067037	1.19444
210067039	0.5
210067045	0.138889
210067094	0.277778
210067097	0
210067099	0
210067121	0.0833333
210067143	0
210067160	0.0833333
210067173	0
210067199	0.166667
210067223	0.166667
210067237	0
210067266	0
210067268	0.388889
210067278	0.222222
210067281	0.388889
210067290	0.138889
210067292	0.333333
210067293	0.333333
210067298	0.833333
210067319	0.111111
210067329	0.111111
210067335	0.75
210067342	0.111111
210067355	0.0833333
210067381	0.111111
210067399	0.0833333
210067424	0.305556
210067441	0.5
210067460	0.361111
210067470	0.527778
210067533	0.722222
210067571	0.25
210067579	1.52778
210067582	0.0555556
210067636	0.861111
210067640	0.0555556
210067655	0.0555556
210067678	0.333333
210067689	0.416667
210067694	0
210067695	0
210067700	0.583333
210067702	0
210067724	0
210067753	0.361111
210067769	0
210067814	0.0277778
210067839	0.166667
210067847	0
210067869	0.0277778
210067872	0.166667
210067891	0.777778
210067923	0.361111
210067931	0.916667
210067948	1.44444
210067971	0.833333
210067990	1.08333
210067994	0.833333
210068017	0.527778
210068025	0.944444
210068049	0.194444
210068058	0.111111
210068067	0.416667
210068070	0
210068097	0.0555556
210068111	0.305556
210068112	0.527778
210068135	0.944444
210068165	0.722222
210068168	0.75
210068242	0.666667
210068243	1.25
210068287	0.416667
210068288	0
210068300	0.555556
210068308	0.0833333
210068311	1.55556
210068313	0.722222
210068333	1.11111
210068338	0.833333
210068345	0.694444
210068348	2.58333
210068394	2.61111
210068395	2.25
210068428	2.86111
210068432	2.91667
210068433	3.88889
210068436	2.55556
210068451	2.55556
210068454	2.55556
210068458	4.72222
210068462	2.44444
210068469	1.80556
210068471	1.80556
210068481	2.16667
210068496	2.11111
210068524	0.583333
210068560	0.166667
210068573	0
210068574	0
210068594	0
210068596	0.222222
210068624	0.75
210068643	0.416667
210068671	0.527778
210068687	0.777778
210068692	0.361111
210068693	1.05556
210068719	0
210068771	0
210068781	0.5
210068800	0.166667
210068806	0.277778
210068807	0.416667
210068843	1.5
210068872	0.666667
210068893	0.861111
210068916	1.13889
210068933	1.19444
210068942	0.527778
210068947	0.972222
210068975	0.0833333
210068980	0.666667
210068992	0.305556
210068998	1.19444
210069043	0.666667
210069072	1
210069104	0.888889
210069111	0.75
210069154	0.805556
210069190	0.611111
210069209	0.277778
210069217	0.444444
210069258	0.138889
210069261	0.138889
210069308	0.666667
210069340	1.05556
210069359	0.361111
210069376	0.361111
210069382	1.36111
210069387	0.25
210069408	0.111111
210069422	1.38889
210069439	0.611111
210069455	0.666667
210069517	0.805556
210069564	1.16667
210069575	0.138889
210069596	0.0277778
210069625	0
210069652	0.333333
210069694	0.722222
210069699	0.805556
210069713	1.11111
210069763	1.63889
210069786	0.861111
210069812	1.16667
210069830	1.55556
210069859	0.0555556
210069872	0.75
210069886	0.0833333
210069910	1.41667
210069911	0.583333
210069933	0.888889
210069951	0.5
210069989	1.66667
210070043	0.111111
210070076	0.472222
210070108	0.277778
210070118	0.111111
210070132	0
210070141	0.0833333
210070142	0.777778
210070183	0.166667
210070193	0.277778
210070199	0.583333
210070266	0.555556
210070271	0.0833333
210070284	0.277778
210070297	0.0277778
210070299	0.111111
210070325	0.527778
210070331	0.5
210070373	0.416667
210070382	2.36111
210070445	0.916667
210070463	0.916667
210070479	3.11111
210070495	1.19444
210070501	1.41667
210070535	0.944444
210070580	1.08333
210070582	1.38889
210070612	0.222222
210070657	0.0555556
210070684	0.0555556
210070693	0.388889
210070719	0.972222
210070762	0.944444
210070772	0.694444
210070835	0.638889
210070867	0.916667
210070868	0.5
210070880	0.111111
210070882	0.138889
210070904	0.0833333
210070905	0.972222
210070908	0.194444
210070935	0.0833333
210070983	0.222222
210070986	1.08333
210071069	0.111111
210071086	0.111111
210071127	1.94444
210071178	0.138889
210071179	0.0833333
210071211	1.47222
210071233	0.0555556
210071253	1
210071267	0.361111
210071273	0.0555556
210071302	0.472222
210071350	0.166667
210071354	0.25
210071360	0.111111
210071390	0.222222
210071414	0.333333
210071440	0.166667
210071448	0.166667
210071487	0.694444
210071570	0
210071583	0.0555556
210071630	0.416667
210071639	0
210071645	0.0277778
210071654	0.416667
210071691	0.416667
210071701	1.27778
210071704	1.11111
210071714	1.41667
210071742	1.16667
210071774	1.16667
210071785	1.5
210071845	0.222222
210071849	0.166667
210071856	0
210071859	0
210071878	0.166667
210071879	0
210071880	0
210071888	0
210071922	0
210071927	0.277778
210071968	0
210071969	0
210072001	0
210072017	0
210072026	0
210072043	0.583333
210072060	0
210072065	0.25
210072097	0.277778
210072119	0.277778
210072144	0.111111
210072151	0.527778
210072152	0.0833333
210072156	0.111111
210072157	0.416667
210072178	0.25
210072227	0.583333
210072345	0.25
210072357	0.361111
210072369	0.722222
210072377	0
210072378	0
210072384	0.416667
210072387	0
210072403	0
210072415	1.11111
210072417	0.472222
210072444	0.333333
210072448	0.333333
210072452	0.361111
210072493	0.861111
210072502	0
210072561	0
210072585	1.66667
210072593	0.333333
210072596	0.833333
210072616	0.333333
210072625	0.333333
210072677	0.916667
210072704	0
210072737	0
210072753	0
210072754	0.25
210072773	0.166667
210072775	0.583333
210072781	0.166667
210072784	0.166667
210072790	0.666667
210072795	0
210072802	0
210072803	0.0833333
210072827	0.277778
210072867	0
210072875	0
210072915	0.583333
210072929	0
210072936	0.166667
210072957	0.0277778
210072961	0
210072983	0
210072984	0
210072990	0
210072992	0.0277778
210072997	0
210073004	0
210073011	0.472222
210073034	0.0277778
210073041	0.0277778
210073045	0.416667
210073047	0.111111
210073048	0.0833333
210073053	0.0277778
210073059	0.0277778
210073073	0.111111
210073077	0
210073089	0
210073095	0.611111
210073099	0.333333
210073104	0.444444
210073125	1.41667
210073140	0.416667
210073147	0.833333
210073164	0.777778
210073184	0.138889
210073187	0.138889
210073210	1.05556
210073230	2.11111
210073255	2.25
210073266	2.25
210073283	1.97222
210073289	3.38889
210073304	2.38889
210073317	1.86111
210073330	2
210073331	1.69444
210073350	1.38889
210073352	0.0277778
210073355	0
210073358	0
210073360	0.222222
210073364	0.5
210073367	0.666667
210073387	0.5
210073393	0.5
210073395	0.5
210073407	0.75
210073408	0.111111
210073413	0
210073422	0
210073445	0
210073453	0.0833333
210073457	0
210073460	0.333333
210073496	0.166667
210073523	0.277778
210073529	0.0833333
210073540	0.166667
210073544	0
210073573	0
210073586	0
210073587	1.30556
210073588	0.138889
210073592	0.138889
210073658	1
210073679	0.555556
210073720	1.27778
210073726	0.944444
210073727	1.55556
210073739	1.55556
210073785	1.05556
210073791	0.944444
210073801	1.80556
210073802	0
210073836	0
210073865	0.166667
210073880	0
210073902	0
210073905	0.638889
210073918	0.444444
210073920	0.305556
210073921	0.305556
210073955	0.694444
210073958	0.138889
210073969	0
210073971	0.0277778
210073991	0.25
210074002	0.166667
210074012	0.666667
210074013	0.166667
210074015	0.166667
210074016	0.75
210074020	0.0277778
210074036	0.583333
210074054	0
210074055	0.0277778
210074056	1.27778
210074064	0
210074074	0
210074093	0.694444
210074098	0
210074100	0.833333
210074103	0
210074129	0
210074181	0.416667
210074202	0.166667
210074205	0
210074206	0
210074214	0.166667
210074227	0.583333
210074235	0.416667
210074246	0.638889
210074247	0.777778
210074251	0.5
210074270	0.694444
210074273	1.19444
210074297	0.222222
210074315	0.694444
210074398	0.944444
210074443	1.25
210074465	0.972222
210074495	1.13889
210074503	3.72222
210074713	2.22222
210074726	1.77778
210074746	2.97222
210074767	2.33333
210074768	2.16667
210074770	2.83333
210074775	1.36111
210074791	2
210074830	0.111111
210074849	0.138889
210074854	0
210074856	0.638889
210074879	0.277778
210074897	0.166667
210074937	0.277778
210074958	0.555556
210074961	0
210074962	0.0833333
210074970	0.0277778
210074983	0.944444
210074991	0.388889
210075002	0.666667
210075003	0.805556
210075026	0.666667
210075029	0.416667
210075053	0.722222
210075062	0.111111
210075071	0.666667
210075154	0.0833333
210075199	0.444444
210075245	0.916667
210075251	0.138889
210075257	0.222222
210075259	0.888889
210075264	0
210075266	0.166667
210075286	0
210075300	0.166667
210075308	0
210075312	0.0833333
210075322	0
210075324	0
210075325	0
210075328	0
210075334	0
210075335	0
210075359	0
210075407	0
210075428	0.166667
210075433	0
210075438	0
210075440	0.416667
210075441	0.111111
210075466	0.0277778
210075467	0.583333
210075468	0.361111
210075477	1.27778
210075479	1.05556
210075494	0.555556
210075511	0.833333
210075515	1.05556
210075528	0.25
210075563	0.166667
210075564	0
210075571	0
210075575	1.02778
210075577	0.611111
210075578	0.444444
210075603	0.611111
210075606	1.27778
210075617	0.138889
210075623	0.0277778
210075634	0.0833333
210075637	0.0277778
210075679	0.0555556
210075691	0.0833333
210075697	0
210075715	0
210075719	0.0833333
210075761	0
210075777	0
210075828	0.194444
210075842	0.361111
210075862	0.166667
210075868	0.333333
210075931	0.361111
210075938	0.194444
210075980	0.166667
210075997	0.777778
210076002	0.861111
210076003	0.694444
210076016	0.833333
210076030	0.861111
210076035	0.638889
210076036	0
210076051	0
210076059	0.416667
210076060	0
210076073	0.111111
210076088	0.0277778
210076098	0
210076099	0.0833333
210076104	0.277778
210076169	0.25
210076173	0.833333
210076188	0.666667
210076200	0.527778
210076209	0.388889
210076222	1.47222
210076261	0.472222
210076264	0.527778
210076281	1.02778
210076300	0.527778
210076309	0.472222
210076313	0.277778
210076318	0
210076329	0
210076330	0
210076359	0.722222
210076375	0.138889
210076382	1.30556
210076389	0.666667
210076408	0.944444
210076430	1.02778
210076463	0.777778
210076481	0.75
210076499	0.416667
210076506	0
210076522	0
210076523	0
210076524	0.861111
210076528	0.5
210076555	0.5
210076565	1
210076576	1.52778
210076587	0.138889
210076618	0.222222
210076663	0.555556
210076695	0.416667
210076752	0
210076769	0
210076773	1.11111
210076781	0
210076786	0
210076844	0.694444
210076865	0
210076871	0
210076873	0.638889
210076879	0.361111
210076880	1.05556
210076892	0.361111
210076893	0.555556
210076910	0.444444
210076913	0.25
210076943	0.444444
210076944	0.388889
210076948	1.44444
210076949	0.916667
210076959	1.77778
210076960	1.22222
210076986	1.22222
210077001	1.22222
210077042	1.33333
210077074	0.166667
210077084	0
210077088	0.0277778
210077097	0.5
210077105	0.0833333
210077107	0
210077110	0.583333
210077119	0
210077126	0.638889
210077138	0.194444
210077141	0.333333
210077147	0.194444
210077161	0.361111
210077180	0.333333
210077184	0.0833333
210077218	0
210077230	0.638889
210077273	0.25
210077376	0.444444
210077380	0.361111
210077392	0.277778
210077406	0.277778
210077410	0.0277778
210077444	0
210077460	0.5
210077476	0.166667
210077532	0.166667
210077539	0.416667
210077541	0.277778
210077571	0.694444
210077572	0.611111
210077579	0.416667
210077606	0.416667
210077612	0.861111
210077650	0
210077663	0.0277778
210077682	0.416667
210077710	0
210077739	0.0555556
210077749	0
210077752	0
210077756	1.38889
210077762	0.805556
210077771	1.88889
210077773	1.44444
210077823	1.77778
210077847	1.22222
210077849	1.66667
210077853	1.33333
210077854	0.25
210077855	0
210077864	0.472222
210077865	0.444444
210077946	0.444444
210077955	0.361111
210077973	0.75
210077977	0.333333
210077980	0.583333
210078000	0.0555556
210078049	0.361111
210078097	0.472222
210078136	0
210078147	0.583333
210078160	0.666667
210078170	0.444444
210078204	0.361111
210078240	0.916667
210078271	0.611111
210078278	0.166667
210078280	1.27778
210078289	0.25
210078314	0.166667
210078356	0.666667
210078357	0.0277778
210078363	0
210078370	0
210078380	0.194444
210078384	0
210078440	0.166667
210078470	0.111111
210078472	0
210078505	0.0833333
210078525	0.166667
210078527	0.0277778
210078542	0.0277778
210078566	0.472222
210078576	0.333333
210078592	1.61111
210078594	0.416667
210078602	0.416667
210078612	1.19444
210078627	0.5
210078643	1.30556
210078660	0.0555556
210078698	0
210078717	1.58333
210078744	0.166667
210078754	0.166667
210078788	0.416667
210078804	0.5
210078827	0
210078840	0.777778
210078872	0
210078874	0.333333
210078888	0.0277778
210078898	0.611111
210078945	0.194444
210078974	0.638889
210078982	0.166667
210079032	0.333333
210079035	0
210079073	0.138889
210079085	0.0555556
210079087	0.361111
210079094	0.25
210079107	0.138889
210079109	0.222222
210079131	0.111111
210079135	0
210079139	0
210079171	0
210079175	0
210079187	0.0833333
210079207	0.0277778
210079210	0.277778
210079211	0.194444
210079216	0.361111
210079221	0.111111
210079222	0.944444
210079226	0.388889
210079229	0.5
210079240	0.388889
210079241	0.388889
210079242	0.555556
210079244	0.194444
210079261	0.0277778
210079278	0.25
210079299	0.333333
210079300	0.0833333
210079316	0.583333
210079342	0.5
210079349	0.277778
210079360	0.416667
210079391	0.916667
210079396	0.361111
210079429	0.111111
210079430	0.0277778
210079439	0
210079458	0
210079461	0.25
210079469	0.0833333
210079482	0.194444
210079491	0.0555556
210079501	1.02778
210079502	0.611111
210079510	0.944444
210079518	0.694444
210079545	1.16667
210079561	0.972222
210079565	0.722222
210079566	0.472222
210079567	1.22222
210079629	0
210079672	0.0833333
210079681	1.05556
210079695	0.444444
210079697	0.444444
210079700	0.444444
210079739	1.22222
210079755	0.25
210079756	0.666667
210079762	0.527778
210079786	0.638889
210079801	1.22222
210079809	1.58333
210079835	0.777778
210079839	1.11111
210079854	0.916667
210079861	0.666667
210079864	1.25
210079867	0
210079882	0
210079915	0.833333
210079916	0
210079918	0
210079938	0.361111
210079941	0.0277778
210079964	0.388889
210079983	0.444444
210079988	0.416667
210079993	0.583333
210079996	1.97222
210079998	0.888889
210080005	0.944444
210080036	1.11111
210080046	1.44444
210080050	0.0277778
210080073	0.25
210080084	0.138889
210080088	0
210080110	0.25
210080115	0.111111
210080130	0
210080164	0.361111
210080193	0.111111
210080197	0.25
210080214	0.583333
210080216	0.166667
210080221	0.222222
210080227	0.527778
210080239	0.611111
210080245	0.194444
210080253	0.305556
210080273	1.55556
210080289	0
210080304	0
210080307	0
210080313	0.277778
210080315	0
210080317	0
210080323	0.694444
210080328	0
210080329	0.166667
210080376	0.333333
210080394	0.166667
210080395	0.444444
210080404	0.555556
210080413	0.111111
210080418	0.833333
210080423	0.0277778
210080439	0
210080441	0.0277778
210080465	0.138889
210080523	0
210080530	0
210080544	0.361111
210080550	0.0833333
210080570	0.388889
210080583	1.63889
210080619	0.694444
210080637	0.694444
210080643	1.69444
210080668	0.583333
210080719	0.861111
210080772	0
210080793	0.361111
210080806	0.5
210080846	0.0833333
210080912	0.277778
210080914	0.5
210080922	0
210080937	0.166667
210080992	0
210081006	0
210081020	1.08333
210081028	0.0833333
210081129	0.25
210081138	0.527778
210081139	0.138889
210081159	0.138889
210081164	0.222222
210081177	0.0277778
210081206	0.25
210081226	0.0833333
210081239	0.305556
210081301	0.166667
210081305	0.277778
210081317	0
210081407	0
210081414	0.833333
210081497	0.722222
210081507	0.722222
210081543	0.944444
210081603	0.666667
210081615	0.777778
210081618	0.166667
210081633	0.166667
210081636	0.0833333
210081646	0
210081655	1.16667
210081680	1.58333
210081721	1.05556
210081722	1.05556
210081732	1.05556
210081734	2.80556
210081740	0.416667
210081742	0.583333
210081761	0.277778
210081791	1.11111
210081794	0
210081808	0
210081811	0.611111
210081851	0
210081864	0
210081876	0.722222
210081878	0.138889
210081890	1.08333
210081895	0.638889
210081904	0.694444
210081932	0.611111
210081937	1.05556
210081958	0
210081992	0.0277778
210082012	0.194444
210082015	0.0833333
210082018	0
210082034	0.333333
210082039	0
210082050	0
210082052	0.555556
210082067	0.416667
210082111	0.277778
210082121	0.277778
210082122	0.694444
210082131	0
210082140	0.638889
210082174	1.19444
210082186	1.36111
210082200	1.19444
210082220	1.19444
210082235	2
210082239	1.22222
210082241	0.611111
210082251	1.30556
210082256	0
210082273	0.0833333
210082282	0
210082284	0.833333
210082291	0.277778
210082296	0.166667
210082304	0.583333
210082306	0.638889
210082343	1.16667
210082349	0.777778
210082351	1.05556
210082360	1.5
210082366	1.63889
210082369	1.91667
210082433	1.80556
210082435	1.25
210082472	1.41667
210082484	1.86111
210082492	0
210082501	0
210082515	2.13889
210082520	1.36111
210082521	1.36111
210082524	1.36111
210082550	1.97222
210082576	2.11111
210082587	1.66667
210082591	1.66667
210082600	1.94444
210082657	1.58333
210082658	2.41667
210082808	1.52778
210082825	0.75
210082833	0.666667
210082855	0.666667
210082880	1.08333
210082882	0
210082893	0
210082923	0
210082934	0
210082952	0
210082959	0
210082978	0
210082983	0
210082985	0
210083000	0
210083015	0.916667
210083041	0.75
210083065	0.583333
210083087	0.583333
210083157	1
210083195	0.416667
210083225	0
210083240	0
210083256	0
210083271	0.416667
210083325	0
210083339	0
210083350	0
210083355	0
210083396	0
210083418	0
210083420	0
210083431	0
210083436	0
210083443	0
210083456	0
210083463	0
210083478	0
210083481	0
210083490	0
210083491	0
210083492	0.416667
210083493	0.583333
210083522	0.0833333
210083540	0.166667
210083578	1.94444
210083579	0.416667
210083599	0.611111
210083631	0.416667
210083640	0.861111
210083641	0.0277778
210083642	0
210083665	0
210083669	0
210083698	0
210083728	0
210083731	0
210083741	0
210083752	0.166667
210083820	0
210083836	0.0833333
210083847	0.444444
210083867	0
210083871	0.25
210083872	0
210083873	0.444444
210083875	0.0833333
210083899	0
210083900	0.722222
210083919	0.416667
210083931	0.222222
210083935	1.05556
210083937	0.5
210083949	0.5
210083952	1.61111
210083968	0.722222
210083971	1.97222
210083982	1.05556
210083992	0.944444
210083997	1.44444
210084002	0.861111
210084003	0.694444
210084005	0.0277778
210084009	0
210084011	0.583333
210084022	0
210084023	0
210084034	0.5
210084041	0.166667
210084055	0.111111
210084056	0.277778
210084088	0.111111
210084089	0.194444
210084112	0.166667
210084113	0
210084116	0.444444
210084118	0.277778
210084154	0.138889
210084244	1.05556
210084252	1.11111
210084257	0.638889
210085629	0.388889
210085727	1.16667
210085751	0.527778
210085757	0.611111
210085776	0.194444
210085777	0.194444
210085797	0.527778
210085804	0.0833333
210085815	0
210085834	0.0277778
210085835	0.0555556
210085853	0.861111
210085861	0.305556
210085871	0.305556
210085877	0.611111
210085910	0.694444
210085948	0.166667
210085966	0.166667
210085987	0.0277778
210086001	0.194444
210086005	0
210086024	0
210086026	0
210086063	0
210086070	0
210086075	0.472222
210086076	0.0277778
210086087	0.0833333
210086151	0.0277778
210086156	0.0555556
210086187	0
210086189	0.277778
210086191	0.0277778
210086198	0
210086203	0.333333
210086210	0.222222
210086227	0.25
210086251	0.583333
210086267	0.166667
210086271	0.25
210086276	0.416667
210086287	0.583333
210086300	0.0277778
210086332	0
210086342	0.583333
210086349	0
210086354	0
210086361	0
210086364	0
210086369	0
210086370	0.5
210086392	0.222222
210086404	0.277778
210086415	0.472222
210086418	0.666667
210086462	0.277778
210086465	1.77778
210086490	0.972222
210086538	1.69444
210086540	1.22222
210086559	1.36111
210086639	2.5
210086778	1.08333
210086782	0.611111
210086788	0.611111
210086833	1.16667
210086850	0.0833333
210086862	0.194444
210086905	0.277778
210086906	0.0555556
210086910	0.0555556
210086924	0.388889
210086936	0.111111
210086943	0.0277778
210086946	2.47222
210086954	1.5
210086955	1.77778
210086965	1.77778
210086969	1.58333
210086982	1.94444
210087002	2.36111
210087006	0.277778
210087010	0.777778
210087081	0.277778
210087089	0.555556
210087113	0
210087186	0
210087192	0
210087197	0
210087204	0
210087205	1.08333
210087212	0.111111
210087232	0.555556
210087233	0.388889
210087248	0.166667
210087294	0.5
210087301	0.444444
210087317	0.472222
210087319	0.75
210087327	0.277778
210087328	2.47222
210087373	1.13889
210087380	1.30556
210087384	1.38889
210087400	1.13889
210087406	1.38889
210087420	0.694444
210087431	0.166667
210087440	0.111111
210087442	0.166667
210087460	1.11111
210087469	0.138889
210087479	0.111111
210087503	1.16667
210087520	0.166667
210087522	0.916667
210087526	0
210087564	0
210087578	1.08333
210087581	0
210087583	0
210087596	0.0833333
210087597	0
210087653	0
210087661	0.0833333
210087671	0
210087700	0
210087747	0
210087752	0.611111
210087757	0.416667
210087805	0.527778
210087817	0.527778
210087823	1.08333
210087839	0.333333
210087843	0.333333
210087863	0.916667
210087870	0
210087871	0.111111
210087877	0
210087882	0
210087885	0.138889
210087909	0.166667
210087932	0.0277778
210087933	0.0277778
210087971	0.361111
210087984	0
210087992	0
210087993	0
210087997	0
210088010	0.416667
210088015	0
210088024	0.777778
210088048	0
210088059	0.111111
210088133	0.0277778
210088157	0
210088167	0.0277778
210088172	0.194444
210088178	0
210088183	0
210088185	0.388889
210088191	1.19444
210088202	0.805556
210088209	1.61111
210088210	0.888889
210088214	1.13889
210088220	1.19444
210088243	2.25
210088247	1
210088257	1.22222
210088271	1.16667
210088275	1.16667
210088278	1.41667
210088295	0
210088309	0
210088330	1.05556
210088334	0.194444
210088342	0.25
210088358	0.305556
210088359	0.277778
210088365	0.722222
210088387	0.333333
210088413	0.611111
210088426	0.388889
210088441	0.861111
210088455	0.472222
210088467	0.916667
210088498	0.361111
210088499	0.194444
210088509	1.02778
210088521	0
210088525	1.05556
210088542	1.41667
210088543	1.11111
210088570	1.44444
210088586	1.33333
210088587	1
210088640	1.58333
210088673	0.277778
210088675	0.166667
210088728	0.0833333
210088734	0.555556
210088749	0.0833333
210088752	0.166667
210088783	0
210088784	0.277778
210088791	0
210088796	0
210088797	0.277778
210088807	0
210088812	0
210088815	0
210088853	0.5
210088871	0.194444
210088884	0.361111
210088915	0.555556
210088919	0.333333
210088937	0.555556
210088950	0
210088951	0.916667
210088992	0.666667
210088993	0.361111
210089008	0.361111
210089043	0.861111
210089069	0.277778
210089097	0
210089108	1
210089119	1.38889
210089123	1.02778
210089151	1.16667
210089153	1.75
210089162	1.41667
210089184	1.75
210089263	1.11111
210089347	1.72222
210089383	1.36111
210089427	0.833333
210089438	2
210089443	0.0555556
210089472	0.0555556
210089487	1.27778
210089517	0.0555556
210089520	0.0833333
210089539	0.472222
210089543	0
210089553	1
210089563	0.0555556
210089577	0
210089578	0.583333
210089584	0.0833333
210089612	0
210089618	0
210089633	0.305556
210089641	2.41667
210089642	1.5
210089650	1.5
210089655	1.88889
210089689	1.5
210089694	2.36111
210089708	1.52778
210089757	0.305556
210089764	2.36111
210089773	1.11111
210089778	1.16667
210089788	1.08333
210089789	2.02778
210089792	0.583333
210089797	1.22222
210089808	0.0277778
210089809	0.277778
210089827	0.166667
210089845	0
210089862	1
210089879	0
210089919	0
210089943	0.75
210090028	0
210090031	0
210090037	2.91667
210090042	1.19444
210090081	1.55556
210090115	2.02778
210090120	1.69444
210090127	2.25
210090145	1.30556
210090198	0.472222
210090205	0.611111
210090217	0
210090249	0
210090253	0
210090276	0.166667
210090295	0
210090354	0
210090363	0.166667
210090369	0.611111
210090398	0.194444
210090405	0.25
210090447	0.5
210090461	0.333333
210090469	0.138889
210090473	0.583333
210090476	0.527778
210090483	0.472222
210090498	0.638889
210090509	0.805556
210090510	0.305556
210090511	0.361111
210090580	0.138889
210090583	0.555556
210090621	0.0555556
210090628	0.0555556
210090644	3.41667
210090653	3.5
210090726	3.33333
210090732	3.33333
210090733	3.33333
210090737	3.33333
210090741	3.33333
210090742	3.33333
210090745	3.33333
210090748	4.08333
210090753	0.277778
210090759	0
210090767	0.0833333
210090780	0.638889
210090842	0.111111
210090848	1.08333
210090865	0.777778
210090878	0.972222
210090902	1.02778
210090903	0.638889
210090915	0.777778
210090935	0.805556
210090996	0.333333
210091002	0.166667
210091009	0.611111
210091035	0.194444
210091037	0.333333
210091054	0.305556
210091060	0.222222
210091070	0.944444
210091074	0.666667
210091077	0.916667
210091099	0.666667
210091101	0.75
210091109	0.833333
210091111	0
210091114	0
210091163	0.416667
210091189	0.0833333
210091207	0
210091228	0
210091240	0.138889
210091241	0
210091281	0
210091286	0.222222
210091293	0.111111
210091294	1
210091358	0.444444
210091359	0.5
210091375	0.916667
210091380	0.333333
210091391	1.55556
210091393	0
210091396	0
210091419	1.08333
210091431	1.16667
210091433	1.5
210091480	1.13889
210091495	1.13889
210091502	1.33333
210091554	2.33333
210091693	0.111111
210091700	0.333333
210091724	0.25
210091741	0.166667
210091752	0.222222
210091799	0
210091804	0
210091818	1.11111
210091821	0.694444
210091842	1.05556
210091845	0.694444
210091846	1.16667
210091899	1.08333
210091913	0.0833333
210091915	0.166667
210091926	0.166667
210091957	0
210092022	0
210092032	0.0277778
210092037	1.02778
210092051	0.416667
210092063	0.611111
210092065	0.583333
210092099	1.5
210092149	0.222222
210092172	0.333333
210092284	0.138889
210092289	0.138889
210092320	0.0833333
210092332	0.5
210092355	0
210092384	0
210092394	0.722222
210092408	0
210092416	0
210092466	0.277778
210092469	0.472222
210092503	0.166667
210092509	0.222222
210092631	0.472222
210092632	0.166667
210092724	0.305556
210092733	0.0277778
210092753	0.0277778
210092754	0
210092756	0.388889
210092794	0.194444
210092884	0.5
210092886	0.305556
210092892	1.16667
210092942	0.527778
210092991	2.52778
210093021	2.13889
210093033	1.80556
210093035	2.16667
210093077	2.69444
210093087	1.08333
210093116	0.583333
210093137	1.16667
210093149	0.694444
210093174	0.527778
210093180	0.416667
210093181	0.75
210093238	0.638889
210093277	2
210093287	1.52778
210093307	1.16667
210093363	1.36111
210093427	1.36111
210093437	1.77778
210093452	0.166667
210093490	0.583333
210093492	0.694444
210093519	1.16667
210093534	0.805556
210093603	0.555556
210093628	1.05556
210093672	0.972222
210093699	0.0833333
210093740	0.166667
210093798	0.0555556
210093802	0.194444
210093823	0.527778
210093844	0.361111
210093865	1.19444
210093872	0.333333
210093886	1.72222
210093899	0.666667
210093920	0.777778
210093946	0.611111
210094057	1.55556
210094063	0.222222
210094074	0.222222
210094082	0.388889
210094087	0
210094098	0
210094118	0.472222
210094159	0.0277778
210094166	0.0277778
210094173	1.47222
210094180	0.222222
210094196	0.111111
210094214	1.80556
210094235	0.75
210094349	1.66667
210094395	1.22222
210094467	1.22222
210094476	2.19444
210094482	0.888889
210094502	0.555556
210094525	1.38889
210094527	0
210094542	1.11111
210094574	1.22222
210094617	2.11111
210094634	1.80556
210094672	2.52778
210094930	1.91667
210095302	0.972222
210095345	1.05556
210095397	0.861111
210095811	0.555556
210095825	0.166667
210095853	0.277778
210095890	1.02778
210095891	0
210095904	0
210095908	0.694444
210095985	0.0277778
210095994	0.0833333
210095998	0.111111
210096000	0.0555556
210096015	0
210096021	0
210096032	0
210096040	0.166667
210096063	0
210096096	0.0277778
210096141	0.25
210096177	0
210096218	0
210096248	0.666667
210096249	0
210096271	0
210096288	0.611111
210096289	0
210096312	0.472222
210096348	0.583333
210096359	0.472222
210096376	0.277778
210096385	0.527778
210096393	0.388889
210096406	0.472222
210096416	0.972222
210096419	1.52778
210096423	1.86111
210096449	1.94444
210096494	1.88889
210096496	1.44444
210096497	1.36111
210096506	1.16667
210096514	0
210096520	0.166667
210096575	0.583333
210096576	0.0833333
210096580	0.0833333
210096586	0.666667
210096587	0
210096592	0.111111
210096608	0.694444
210096632	0.0277778
210096661	0.0833333
210096727	0.388889
210096784	0
210096793	0.0833333
210096814	0
210096824	0.444444
210096834	0.111111
210096840	0.444444
210096854	0.25
210096903	0.166667
210096926	0.333333
210096929	0.166667
210096933	0
210096991	0.0277778
210097015	0.583333
210097054	0.111111
210097108	1.22222
210097109	1.05556
210097118	0.75
210097123	1.30556
210097144	0.638889
210097185	1.02778
210097210	0.111111
210097212	0.138889
210097263	0
210097281	0
210097286	0.166667
210097287	0
210097302	0
210097360	0
210097421	0
210097430	0
210097466	0
210097501	0.916667
210097589	0.25
210097641	0.194444
210097644	1.41667
210097652	0.194444
210097655	0.222222
210097679	0.611111
210097721	0.111111
210097739	0.0833333
210097776	0.0277778
210097810	0.0833333
210097815	0.138889
210097819	0
210097833	0
210097840	0.111111
210097852	0.194444
210097898	1.19444
210097920	0.472222
210097925	0.611111
210097929	0.611111
210097942	0.611111
210097950	0.25
210097989	0
210098017	0
210098024	0.166667
210098039	0
210098059	0
210098095	0.166667
210098098	0
210098209	0
210098291	0.222222
210098343	0.138889
210098360	0.388889
210098397	0.25
210098399	0.305556
210098405	0.833333
210098460	0.333333
210098464	0.166667
210098465	0.666667
210098492	0.194444
210098493	0.0277778
210098511	0.416667
210098566	0.0277778
210098570	0.333333
210098582	0.388889
210098593	0.638889
210098594	2.47222
210098609	1.86111
210098613	1.86111
210098614	1.86111
210098642	2.22222
210098656	2.05556
210098665	0.972222
210098736	0.361111
210098752	0.277778
210098759	0.472222
210098848	0.0277778
210098863	0
210098878	0.0277778
210098894	0.0277778
210098932	0
210098944	0.0277778
210098967	0.0833333
210098975	0
210099012	0.0277778
210099034	0.166667
210099057	0.111111
210099062	0
210099243	0.0277778
210099360	0.222222
210099427	0.0833333
210099641	0.166667
210099716	0.0277778
210099719	1.97222
210099792	1.08333
210099967	1.41667
210100040	1.30556
210100060	2
210100271	0.916667
210100336	0.638889
210100480	0.638889
210100511	0.916667
210100709	0.555556
210100953	0.361111
210100970	0.555556
210100978	0.527778
210101012	0
210101027	0
210101028	0.277778
210101068	0.166667
210101104	0.138889
210101106	0.277778
210101136	0.138889
210101140	0.416667
210101145	1.16667
210101188	0.277778
210101382	0.277778
210101399	1.05556
210101415	0
210101417	0
210101418	0
210101497	0.0833333
210101505	0.0277778
210101508	0
210101548	0.0833333
210101560	0.777778
210101561	1.02778
210101569	0.972222
210101623	1.16667
210101656	2.05556
210101663	0.833333
210101678	0.722222
210101686	0.916667
210101704	0.194444
210101710	0
210101715	0.0555556
210101737	0.0833333
210101738	0.0277778
210101757	0.0277778
210101886	0.111111
210101899	0.222222
210101902	1.11111
210101936	0.527778
210101968	0.527778
210101973	0.944444
210101995	0.583333
210102023	0.777778
210102031	0
210102040	0.0277778
210102056	0.0833333
210102109	0.0833333
210102120	0
210102139	0
210102181	0
210102197	1.02778
210102199	0.444444
210102220	0.583333
210102258	0.888889
210102261	0.583333
210102268	1.66667
210102288	0.916667
210102314	2.13889
210102325	1.33333
210102343	1.22222
210102361	1.22222
210102403	2.66667
210102414	0
210102442	0
210102446	0.111111
210102556	0.694444
210102581	0.583333
210102584	0.444444
210102615	0.416667
210102616	1.44444
210102629	0
210102634	0.583333
210102669	0
210102690	0.694444
210102728	0.333333
210102753	0.25
210102799	0.444444
210102806	0.416667
210102812	0.305556
210102881	1.72222
210102909	0.944444
210102926	1.08333
210102952	1.08333
210102957	1.05556
210102961	1.30556
210102991	0.111111
210103029	0.138889
210103040	0.0277778
210103042	0
210103094	0
210103112	1.52778
210103114	1.19444
210103132	1.02778
210103157	2.05556
210103163	2
210103202	1
210103226	0.833333
210103228	4.30556
210103230	2.02778
210103232	2.02778
210103234	2.22222
210103238	2.02778
210103240	2.02778
210103376	2.52778
210103378	2.19444
210103379	1.25
210103407	1.13889
210103418	0.833333
210103419	0.833333
210103442	1.72222
210103489	0.444444
210103490	0.666667
210103504	0.111111
210103521	0.0833333
210103553	1.66667
210103560	0
210103562	0.138889
210103628	1.11111
210103638	0.166667
210103639	0.0277778
210103660	0.444444
210103700	0
210103701	0.722222
210103709	0.138889
210103737	0.138889
210103770	2.19444
210103844	1.33333
210103862	1.19444
210103881	1.08333
210103889	1.27778
210103898	1.47222
210103907	1.08333
210103912	1
210103954	0.833333
210103956	2.11111
210104025	0
210104065	0.277778
210104069	1.16667
210104137	0.277778
210104151	0.5
210104160	0.277778
210104178	0.277778
210104227	0.361111
210104248	0.388889
210104276	0
210104278	0
210104282	0.0833333
210104297	0.0277778
210104298	0.0277778
210104319	0.0277778
210104352	0.222222
210104367	0
210104376	0.222222
210104385	0.444444
210104386	0.305556
210104398	0.777778
210104427	0.305556
210104433	2.41667
210104467	0.611111
210104468	0.583333
210104483	0.777778
210104500	2.41667
210104501	0.888889
210104556	0.777778
210104558	1.13889
210104561	1.02778
210104579	1.30556
210104614	0.833333
210104618	1.77778
210104620	0.0833333
210104625	0.138889
210104627	0.333333
210104640	0.0555556
210104649	0.111111
210104670	0.222222
210104673	0
210104676	0.305556
210104679	0.166667
210104700	0.0277778
210104720	0.388889
210104729	1.47222
210104748	0.861111
210104758	0.861111
210104764	1.02778
210104789	0.861111
210104790	1.27778
210104806	0
210104818	0
210104830	0
210104835	0
210104855	0
210104859	0
210104869	0.0833333
210104875	0
210104876	0
210104908	0.833333
210104929	0.416667
210104931	0.277778
210104954	0.166667
210104959	1.16667
210104990	0
210104993	1.55556
210105007	0.194444
210105008	0.194444
210105010	1.38889
210105015	0.194444
210105022	0.25
210105023	0.111111
210105068	0
210105092	0.833333
210105099	0.777778
210105112	0.416667
210105113	0.416667
210105116	1.77778
210105117	0.833333
210105125	0.694444
210105126	0.666667
210105149	1.08333
210105154	0.861111
210105183	1.05556
210105184	0.361111
210105191	0.527778
210105195	3.38889
210105216	2.72222
210105229	2.55556
210105244	3.41667
210105247	3.41667
210105253	3.75
210105256	3.16667
210105261	3.02778
210105274	3.02778
210105278	3.02778
210105280	3.86111
210105286	1.52778
210105291	2.22222
210105292	0.0277778
210105296	0
210105300	0.694444
210105312	0
210105331	0
210105346	0.0833333
210105406	0.0833333
210105425	0
210105428	0.0833333
210105441	0.583333
210105489	0.138889
210105496	0.416667
210105507	1.86111
210105525	0.972222
210105526	0.972222
210105546	1.30556
210105554	0.972222
210105562	2.22222
210105564	0.277778
210105568	0.277778
210105572	0.277778
210105583	0.555556
210105596	0
210105598	0
210105609	0
210105616	0
210105658	0
210105670	0.25
210105683	0.916667
210105701	0.75
210105711	1.25
210105713	0.75
210105715	1.19444
210105735	0.833333
210105747	1.25
210105752	0.944444
210105783	0.694444
210105784	0.694444
210105787	0.277778
210105795	0.277778
210105797	0.416667
210105830	0.583333
210105863	0
210105894	0.305556
210105905	0.0277778
210105906	0.0277778
210105926	0.277778
210105972	0.194444
210106004	0.5
210106007	0.25
210106021	0.166667
210106027	0.444444
210106037	0.25
210106061	0.166667
210106063	0
210106064	0
210106070	0.166667
210106071	0.611111
210106077	0.944444
210106082	0.444444
210106094	0.444444
210106100	1.22222
210106226	0.194444
210106230	0.416667
210106231	0.0277778
210106269	0.277778
210106275	0.0277778
210106305	0.5
210106325	0
210106333	0
210106340	0.277778
210106348	0
210106349	1.86111
210106473	1
210106485	1
210106503	1
210106509	2.41667
210106520	0.472222
210106536	1.33333
210106537	0.361111
210106551	0.361111
210106565	1.02778
210106579	0.166667
210106608	1.36111
210106615	0.166667
210106624	0.111111
210106650	1.05556
210106659	0.0833333
210106662	0
210106663	0
210106679	0.694444
210106681	0
210106686	0
210106691	0.611111
210106697	0
210106713	0
210106736	0
210106780	0
210106791	0
210106802	0
210106803	0
210106816	0
210106830	0
210106853	0
210106900	0.0555556
210106975	1.66667
210107025	0.916667
210107042	0.916667
210107050	2.16667
210127881	1.5
210127971	2.52778
210128073	0.722222
210128136	1.63889
210128191	0.611111
210128194	0.444444
210128302	0.444444
210128317	2.27778
210148066	1.75
210148077	2.25
210148116	2.83333
210148127	2.47222
210148163	2.94444
210148358	2.11111
210155511	1.16667
210155661	2.05556
210155769	0.111111
210155803	0.527778
210155809	1.66667
210155819	0.333333
210155874	1.36111
210155875	3.66667
210155926	1.83333
210156029	1.83333
210156042	1.83333
210156067	3.27778
210156086	1.11111
210156127	3.05556
210156158	2.97222
210156253	2.86111
210156419	2.19444
210156523	1.52778
210156710	1.52778
210156742	3.83333
210156840	2.91667
210156911	3.16667
210163240	2.97222
210163263	2.83333
210163289	2.94444
210163314	3.27778
210163449	2.61111
210163475	1.05556
210163489	1.11111
210163769	1.80556
210163909	1.08333
210163930	1.08333
210164078	2.05556
210164084	1.47222
210164123	1.19444
210164224	1.19444
210164358	1.19444
210164465	1.19444
210164540	1.19444
210164598	1.91667
210164720	1.19444
210164906	2.88889
210165066	0.861111
210165074	0.861111
210165117	1.16667
210165162	2.25
210165494	0.75
210165586	0.361111
210165752	0.361111
210165783	0.416667
210165902	0.583333
210166029	0.555556
210166091	0.333333
210166137	0.305556
210166238	3.33333
210166248	2.77778
210166259	3.72222
210166574	3.25
210166589	3.25
210166632	3.41667
210166644	3.25
210166664	3.72222
210166674	3.16667
210166740	0.75
210166741	0.361111
210166748	0.472222
210166756	0.472222
210166789	0.472222
210166791	0
210166838	0
210166839	0.138889
210166867	0.222222
210166881	0.138889
210166900	1.38889
210166901	0.25
210167092	0.166667
210167158	2.30556
210167182	0.611111
210167189	0.583333
210167258	0.611111
210167260	1.44444
210167265	3.11111
210167275	3.61111
210167294	3.80556
210167393	3.22222
210167394	3.27778
210167429	3.27778
210167430	3.08333
210167492	3.47222
210167493	3.08333
210167544	3.11111
210167662	0.111111
210167668	0.0833333
210167672	0.583333
210167855	0.388889
210167941	0.305556
210167958	1.05556
210167974	0.5
210168055	0.722222
210168063	1.52778
210168092	1.63889
210168189	1.13889
210168200	1.44444
210168339	1.5
210168373	2.13889
210168478	0.638889
210168508	0.388889
210168564	2.5
210168577	1.22222
210168598	2.41667
210168692	3.16667
210168694	2.19444
210168702	2.63889
210168710	2.08333
210168810	2.80556
210168897	0.75
210168910	0.638889
210169033	0.777778
210169050	0.638889
210176787	0.75
210176797	1.19444
210176868	0.638889
210176873	0.777778
210176913	0.916667
210176950	0.416667
210176972	1.44444
210176996	0.666667
210176998	0.277778
210177005	0.972222
210177042	0.305556
210177043	0.472222
210177128	0.416667
210177193	0.416667
210177290	1.19444
210177415	0.444444
210177418	0.611111
210177437	1.58333
210177502	0.333333
210177566	1.69444
210177665	0.416667
210177910	1.44444
210177968	2.19444
210178026	0.972222
210178130	0.916667
210178162	1.44444
210178188	0.694444
210178193	0.694444
210178443	0.694444
210178613	0.694444
210178617	1.08333
210178690	0.694444
210178704	0.805556
210178745	1.02778
210178955	1
210179072	1.02778
210179081	0.888889
210179120	1.13889
210179267	1.22222
210179305	2.30556
210179328	0.833333
210179385	0.833333
210179388	1.36111
210179515	0.916667
210179585	1.25
210179641	1.30556
210179655	0.583333
210179670	0.583333
210179686	1.41667
210179834	1.22222
210180026	1.52778
210180037	0.833333
210180093	1.33333
210180135	0.444444
210180184	0.444444
210180212	0.555556
210180228	0
210180249	0
210180263	0.777778
210180277	0
210180317	0
210180346	0
210180391	0.0833333
210180413	0.0555556
210180553	1.55556
210180568	0.0555556
210180594	0.0555556
210180603	0.833333
210180670	0
210180778	0
210180793	0.0555556
210180903	0
210180954	0
210181001	0.0277778
210181046	0
210181056	0
210181060	0
210181095	0
210181145	0
210181151	0
210181173	0
210181209	0
210181333	0.166667
210181357	0.138889
210181400	0.0833333
210181404	1.44444
210181414	0.138889
210181429	0.0833333
210181440	1.63889
210181476	0
210181487	0.0277778
210181498	0.416667
210181529	0.0277778
210181558	0
210181601	0.416667
210181608	0.0277778
210181645	0
210181696	0
210181729	0.0555556
210181752	0
210181799	0.0833333
210181805	0.0277778
210181809	0.0277778
210181817	0.0277778
210181842	0.0555556
210181851	0.0277778
210181860	0
210181861	0
210181903	0.0277778
210181929	0
210181974	0.0833333
210181990	0.0555556
210181992	0.0555556
210181995	0.333333
210182052	0.0555556
210182064	0.0833333
210182077	0.527778
210182131	0.166667
210182160	0.25
210182179	0.111111
210182189	0.111111
210182194	0.194444
210182239	0.0555556
210182245	0
210182319	0
210182334	0.0833333
210182379	0.138889
210182403	0.0833333
210182414	0.0833333
210182505	0.194444
210182513	0.0555556
210182531	0.0833333
210182541	0.25
210182542	0.194444
210182545	0.0833333
210182546	0.166667
210182559	0.25
210182567	0
210182628	0.0277778
210182629	0
210182653	0.583333
210182717	0
210182747	0
210182804	0
210182825	0
210182877	0
210182887	0
210182926	0.111111
210182933	0.0555556
210182966	1.52778
210182987	0.555556
210182991	0.888889
210183009	0.888889
210183040	0.444444
210183052	0.777778
210183151	0
210183159	0.166667
210183215	0.0833333
210183352	0.166667
210183365	0.25
210183445	0.333333
210183453	0.0833333
210183457	0.0833333
210183469	0.666667
210183480	0
210183484	0.305556
210183492	0.638889
210183496	0.25
210183559	0.194444
210183562	0.333333
210183566	0.194444
210183576	0.194444
210183600	0.25
210183617	0.222222
210183648	0.611111
210183667	0.416667
210183703	0.166667
210183727	0.111111
210183733	0.861111
210183763	0.111111
210183793	0.111111
210183798	0.861111
210183857	0.166667
210183913	0
210184068	2.13889
210184079	0.777778
210184122	0.777778
210184204	0.777778
210184210	1.97222
210184242	0
210184278	0
210184285	0
210184315	0
210184322	0.25
210184352	0
210184378	0
210184492	0.166667
210184494	0
210184536	0
210184540	0
210184568	0
210184620	0
210184623	0
210184639	0
210184641	0
210184643	0
210184674	1.11111
210184731	3.25
210184742	3.11111
210184802	2.55556
210184826	2.58333
210184852	2.38889
210184862	2.22222
210184886	2.22222
210184895	1.44444
210184958	0.888889
210184985	0.944444
210185002	1.16667
210185031	1.22222
210185036	1.91667
210185045	2.05556
210185066	1.55556
210185070	1.41667
210185077	2.33333
210185363	2.33333
210185370	2.52778
210185382	3.08333
210185419	2.25
210185437	2.25
210185525	3.47222
210185784	1.05556
210185846	0.972222
210185969	0.527778
210185984	2
210186158	1.44444
210200486	1.47222
210200600	1.75
210200602	1.08333
210200644	1.55556
210200648	1.16667
210200676	1.02778
210200781	0.416667
210200838	0.527778
210200870	0.138889
210200906	0.222222
210200912	0.5
210200936	0.0833333
210200956	0.166667
210200974	0.0555556
210200983	0.25
210201005	1
210201068	0.583333
210201095	0.388889
210201112	0.666667
210201141	0.611111
210201146	0.166667
210201155	2.05556
210201176	1.05556
210201180	1.05556
210201187	1.5
210201193	1.33333
210201226	0.916667
210201248	3.58333
210201252	1.27778
210201260	1.08333
210201308	1.08333
210201344	1.77778
210201345	1.08333
210201366	1.02778
210201367	2.41667
210201370	2.86111
210201379	2.47222
210201386	2.47222
210201389	2.83333
210201390	2.38889
210201401	2.22222
210201407	1.33333
210201455	1.83333
210201629	0.472222
210201635	0.138889
210201644	0.138889
210201693	1.16667
210202045	0.472222
210202060	0.472222
210202069	0.666667
210202075	0.833333
210202084	0.527778
210202141	0.111111
210202163	0.194444
210202250	0.416667
210202259	0
210202282	0
210202315	0
210202354	0.0277778
210202374	0
210202376	0
210202378	0.0277778
210202409	0
210202443	0.0277778
210202451	0
210202458	0
210202461	0.361111
210202464	1.36111
210202518	1.72222
210202531	1.36111
210202586	1.86111
210202611	1.69444
210202639	1.52778
210202641	1.08333
210202675	0.0555556
210202694	0.0277778
210202888	0.416667
210202933	0.0277778
210203006	0.0555556
210203065	0
210203097	0
210203108	0
210203122	0.944444
210203123	0.472222
210203141	0.472222
210203152	0.638889
210203183	0.722222
210203189	0.0833333
210203196	0.111111
210203228	0.0277778
210203229	0.277778
210203256	0.0277778
210203266	0.0277778
210203437	0.277778
210203547	0
210203559	0
210203583	0.0555556
210203589	0.0277778
210203640	0.0833333
210203647	0.0277778
210203736	0.0555556
210203740	0.0277778
210203745	0
210203761	0
210203762	0.0277778
210203775	0.0833333
210203798	0.0277778
210203805	0
210203808	0.0833333
210203814	0
210203817	0
210203879	0.277778
210203912	0.611111
210203925	0.111111
210203929	0.111111
210203973	0.666667
210204001	0.111111
210204038	0
210204124	0
210204137	0
210204153	0
210204182	0
210204207	0
210204220	0.111111
210204230	0
210204245	0
210204249	0.0833333
210204251	0
210204267	0
210204326	0
210204334	0.138889
210204336	0.555556
210204352	0.166667
210204397	0.166667
210204400	0.5
210204410	0.222222
210204418	0.527778
210204438	0.166667
210204447	0
210204448	0.416667
210204455	0.416667
210204496	1.19444
210204552	0.472222
210204554	0.472222
210204581	0.833333
210204606	2.83333
210204634	0.777778
210204653	0.777778
210204657	0.777778
210204668	1.55556
210204677	0
210204703	0
210204710	0
210204711	0
210204724	0.833333
210204741	0.0277778
210204757	0.0277778
210204769	0.0277778
210204773	0.0833333
210204774	0
210204822	0
210204874	0.0833333
210204923	0
210204929	0
210204947	0
210204968	0
210204983	0
210204996	0.861111
210205010	0.611111
210205055	0.611111
210205058	0.444444
210205089	1
210205104	0.111111
210205128	0.0277778
210205145	0.0833333
210205181	0
210205201	0.0277778
210205221	0.777778
210205244	0
210205334	0
210205373	0.777778
210205410	0
210205460	0
210205463	0
210205521	0
210205561	0.222222
210205576	0.0277778
210205582	0.0833333
210205586	0.0277778
210205593	0.0555556
210205603	0
210205614	0
210205630	0.0277778
210205712	0
210205770	0
210205823	0
210205867	0.0555556
210205868	0.666667
210205877	0.0277778
210205890	0.0277778
210205904	0.138889
210205910	0
210205982	0.777778
210206036	0
210206121	0.416667
210206122	0
210206124	0
210206131	0.0277778
210206161	0
210206184	0
210206246	0.0277778
210206278	1.75
210206294	1.5
210206307	2.02778
210206314	2.02778
210206451	1.66667
210206455	2.88889
210206485	0.472222
210206494	0.472222
210206499	0.222222
210206692	0.277778
210206713	0.0833333
210206739	0.111111
210206753	0.0833333
210206754	0.0277778
210206774	0.0277778
210206806	1.69444
210206814	0.833333
210206846	0.888889
210206892	0.638889
210206935	1.58333
210206942	0.0833333
210207322	0
210207425	0.0277778
210207426	0
210207463	0
210207474	0
210207477	0.361111
210207548	0
210207613	0
210207661	0.111111
210207677	0
210207715	0
210207761	0
210207776	0
210207820	0
210207834	0.0833333
210207839	0
210207854	0.777778
210207867	0
210207882	0.0833333
210207900	0
210207935	0
210207958	0
210207975	0.111111
210207984	0.0277778
210207986	0.416667
210208010	0.0833333
210208069	0.222222
210208123	0.0277778
210208230	0
210208231	0
210208233	0.0833333
210208262	0.444444
210208283	0.0277778
210208296	0.0277778
210208319	0.305556
210208320	0
210208342	0
210208351	0
210208363	0.0277778
210208370	0
210208384	0.777778
210208390	0
210208428	0
210208431	0.416667
210208435	0
210208451	0
210208487	0.944444
210208515	0.0833333
210208612	1.38889
210208615	0.25
210208796	0.25
210208829	0.5
210208918	0.444444
210208950	0.361111
210208967	0.777778
210209012	1.36111
210209096	2.44444
210209150	1.75
210209183	1.80556
210209253	1.58333
210209283	1.44444
210209325	1.94444
210209341	0.111111
210209348	0
210209512	0.0277778
210209556	0
210209564	0
210209572	0.0277778
210209593	0
210209627	0
210209639	0
210209641	0
210209656	0.888889
210209719	0.75
210209745	0.555556
210209750	0.888889
210209751	1.11111
210209761	1
210209764	0.944444
210209772	0.527778
210209821	0.444444
210209876	0.333333
210209912	0.0277778
210209972	0.0833333
210209992	0.277778
210210015	0.138889
210210030	0
210210044	0.25
210210046	0
210210079	0
210210092	0.166667
210210093	0
210210102	0
210210113	0.166667
210210141	0.75
210210159	0.194444
210210204	0.25
210210217	2.97222
210210249	1.16667
210210268	1.75
210210313	1.44444
210210430	1.88889
210216330	0.805556
210216331	0.638889
210216367	2.08333
210216380	0.75
210216405	0.75
210216422	2.25
210216462	1.05556
210216468	0.916667
210216469	2.19444
210216477	2.61111
210216490	1.52778
210216508	1.52778
210216513	2.58333
210216534	1.72222
210216557	1.5
210216563	0.888889
210216569	2.88889
210216570	2.61111
210216574	2.25
210216587	2.25
210216609	2.25
210216705	2.58333
210216735	2.08333
210216764	2.47222
210216809	0.277778
210216837	0
210216841	0.0833333
210216888	0.0555556
210216893	0.0833333
210216914	0
210216918	0.0555556
210216922	0.0277778
210216926	0.0277778
210216931	0
210216965	0.444444
210216974	0
210216975	3.33333
210216985	2.63889
210216993	2.41667
210216994	2.41667
210217003	2.94444
210217029	2.22222
210217062	2.91667
210217072	0.444444
210217119	0.0833333
210217125	0
210217152	0
210217202	0.0833333
210217217	0
210217230	0
210217234	0.0833333
210217244	0.833333
210217266	0.0833333
210217288	0.0833333
210217337	1.72222
210217349	0.222222
210217394	0.944444
210217425	0.222222
210217437	1.69444
210217454	0.0555556
210217464	0.0555556
210217506	0.666667
210217533	0
210217537	0
210217548	0.0277778
210217554	0
210217570	0.166667
210217571	0.0277778
210217593	0
210217609	0
210217676	0
210217689	0
210217704	0
210217713	0
210217714	0
210217725	0.416667
210217726	0
210217770	0
210217779	0.416667
210217794	0
210217808	0
210217837	0
210217851	0.416667
210217862	0
210217873	0
210217889	0
210217908	0.0277778
210217997	0
210218006	0
210218007	0
210218012	0
210218015	0.416667
210218078	0
210218099	0
210218111	0.694444
210218112	0.138889
210218156	0.333333
210218189	0.222222
210218204	0.277778
210218266	0.222222
210218289	0.305556
210218303	0
210218313	0
210218328	0
210218375	0.305556
210218448	2
210218498	1.5
210218564	1.83333
210218608	1.86111
210218624	1.83333
210218679	1.44444
210218687	3.16667
210218747	0
210218757	0
210218758	1.80556
210218763	0.583333
210218767	0.777778
210218777	0.777778
210218780	1.77778
210218814	0
210218815	0
210218837	0.0555556
210218853	0
210218859	0.0833333
210218861	1.19444
210218893	0.611111
210218933	0.444444
210218937	0.888889
210218963	1.44444
210218971	0.0277778
210218984	0.0277778
210219013	0.138889
210219021	0.0555556
210219026	0.25
210219050	0.0555556
210219064	0.0555556
210219132	0.222222
210219150	0
210219181	0
210219239	0.5
210219258	0.0555556
210219270	0.166667
210219340	0.0555556
210219410	0.0555556
210219437	1.61111
210219480	0.916667
210219481	0.916667
210219495	1.41667
210219712	1.55556
210219732	1.11111
210219760	1.41667
210219796	3.22222
210219826	1.94444
210219829	1.58333
210219839	1.75
210219865	2.02778
210219913	1.61111
210219945	2.94444
210220048	0.0277778
210220088	0.0555556
210220090	0
210220110	0
210220149	1.94444
210220150	0.944444
210220200	0.75
210220211	0.944444
210220221	1.38889
210220224	0.666667
210220243	0
210220259	0.444444
210220266	0
210220267	0
210220288	0
210220316	0
210220319	0.0277778
210220330	0.0277778
210220364	0
210220379	0
210220404	0.0277778
210220429	0
210220434	0
210220449	0.583333
210220478	0
210220497	0
210220520	0.0277778
210220529	0
210220547	0.444444
210220551	0.0277778
210220620	0
210220660	0.777778
210220662	0.166667
210220761	0.277778
210220849	0.194444
210220893	0.527778
210220918	0
210220922	0.0277778
210220925	0.0555556
210220947	0
210220969	0
210220976	0.0277778
210220988	0.0833333
210221016	0
210221044	0
210221052	0.0833333
210221061	0
210221078	0
210221080	0
210221103	0.111111
210221125	0.0277778
210221139	0.0277778
210221154	0.0833333
210221177	0.0555556
210221189	0
210221191	0
210221206	0.0833333
210221211	0
210221220	0.0277778
210221270	0.0833333
210221272	0.305556
210221273	0
210221286	0
210221301	0.694444
210221327	0.166667
210221336	0.166667
210221369	0.333333
210221373	0.166667
210221387	0.333333
210221433	0
210221501	0.5
210221511	0.0555556
210221536	0.0277778
210221593	0.444444
210221603	0.0277778
210221614	0.0833333
210221623	0
210221640	0.111111
210221647	0
210221652	0
210221668	0.0833333
210221717	0.166667
210221745	0.194444
210221778	1.55556
210221812	1.91667
210221827	1.66667
210221833	1.61111
210221840	1.77778
210221841	1.77778
210221871	1.91667
210221874	1.77778
210221878	0.694444
210221882	1.44444
210221887	0
210221941	0.638889
210221964	0.0277778
210221999	0.416667
210222027	0.0277778
210222038	0.5
210222042	0.861111
210222049	0.444444
210222053	0.25
210222070	0.944444
210222152	0.277778
210222219	0
210222222	0
210222243	0
210222248	0
210222262	0
210222279	0
210222280	0
210222329	0
210222337	0.0277778
210222345	0
210222353	0
210222360	0.0277778
210222406	0
210222410	0
210222424	2.02778
210222437	1.25
210222443	1.25
210222497	1.36111
210222524	1.80556
210222540	1.52778
210222542	0.166667
210222574	1.44444
210222581	0.777778
210222585	0.416667
210222601	0.416667
210222612	1.19444
210222625	0
210222632	0
210222681	0
210222726	0.583333
210222734	0
210222755	0.0833333
210222761	0.805556
210222793	0.0277778
210222818	0.0277778
210222862	0.805556
210222864	0
210222885	0
210222908	0.0833333
210222934	0
210222940	0
210222954	0.583333
210222991	0
210222996	0
210223085	1.27778
210223089	0.0833333
210223139	1.75
210223148	0.833333
210223169	0.638889
210223171	0.638889
210223264	1.41667
210223270	0.0555556
210223275	0.0277778
210223278	0.861111
210223304	0.0833333
210223320	0.861111
210223338	0.111111
210223361	0.222222
210223368	0.194444
210223467	1.77778
210223475	1.22222
210223492	1.41667
210223507	1.41667
210223522	1.22222
210223572	2.97222
210223589	0
210223590	0
210223592	0.666667
210223806	0.0277778
210223869	0.138889
210223882	0.0277778
210223901	0.611111
210223911	0.0277778
210223915	0.0555556
210223923	0
210223930	0
210223944	0
210224012	0
210224013	0
210224020	0.0833333
210224024	0
210224038	0
210224077	0.0833333
210224082	0
210224083	0.5
210224137	0.0833333
210224139	0.0833333
210224160	0.444444
210224180	0.611111
210224199	0
210224223	0.0277778
210224230	0.444444
210224259	0.916667
210224269	0.5
210224282	0.75
210224322	0.75
210224323	0.5
210224374	0.611111
210224430	0.694444
210224437	0.555556
210224634	0.416667
210224641	0.611111
210224650	0.277778
210224704	0.75
210224707	0.0833333
210224779	0
210224822	0.0277778
210224848	0.194444
210224880	0
210224901	0
210224945	0.0277778
210224968	0
210225021	0
210225043	0
210225074	0
210225084	0.0555556
210225115	0
210225140	0
210225152	0.0277778
210225172	0.527778
210225248	0.611111
210225286	0.944444
210225333	1.05556
210225476	0.916667
210225508	1.41667
210225537	0.888889
210225546	0.666667
210225578	0.666667
210225620	0.666667
210225724	0.666667
210225833	0.666667
210225975	0.666667
210226037	0.972222
210226048	1.52778
210226104	0.722222
210226171	0.611111
210226320	1.13889
210226396	0.666667
210226537	2.30556
210226634	2.30556
210226655	1.69444
210226673	1.91667
210226711	2.22222
210226743	3.16667
210226837	2.33333
210226844	1.77778
210226894	2.91667
210226999	2.19444
210227069	2.58333
210227122	2.38889
210227229	2.19444
210227293	3.08333
210227297	1.25
210227360	1.36111
210227399	1.27778
210227473	1.13889
210227551	1.91667
210227585	1.25
210227762	1.25
210227858	1.80556
210227876	1.61111
210228009	1.69444
210228059	1.58333
210228078	1.36111
210228092	1.69444
210228095	1.36111
210228145	1.36111
210228352	1.41667
210228358	1.36111
210228403	1.36111
210228649	1.36111
210228686	2.08333
210228717	1.63889
210228826	1.58333
210228843	2.36111
210228990	1.86111
210229116	2.25
210229170	2.13889
210229269	1.69444
210229515	1.75
210229520	1.08333
210229765	1.5
210229791	0.944444
210229916	0.416667
210229984	0.222222
210229990	0.722222
210230049	0.25
210230069	0.222222
210230138	0.916667
210230140	0.305556
210230141	1.36111
210230165	1.27778
210230169	1.05556
210230231	2.11111
210230232	1.80556
210230277	1.91667
210230315	1.61111
210230421	2.88889
210230430	1.91667
210230439	1.47222
210230440	1.47222
210230753	1.47222
210230870	1.47222
210230899	1.47222
210231008	1.47222
210231042	1.47222
210231066	1.47222
210231168	1.47222
210231267	1.47222
210231276	1.47222
210231309	1.47222
210231434	1.47222
210231436	3.63889
210231438	2.19444
210231441	2.19444
210231494	2.19444
210231522	2.97222
210231640	1.47222
210231764	3.83333
210231853	3.22222
210231865	3.11111
210232018	3.47222
210232060	4.02778
210232248	2.30556
210232609	3.94444
210232641	1.41667
210232903	1.11111
210232945	1.94444
210233058	1.25
210233125	2.63889
210233143	0.472222
210233405	0.527778
210233478	1.27778
210233521	0.472222
210233729	0.472222
210233804	0.916667
210234026	0.638889
210234127	0.694444
210234154	1.36111
210234231	1.08333
210234388	1.27778
210234411	2.16667
210234419	1.91667
210234457	1.55556
210234507	1.55556
210234535	3.05556
210234605	2.77778
210234673	2.47222
210234732	2.66667
210234805	2.55556
210234869	2.36111
210235025	3.41667
210235036	1.52778
210235079	1.66667
210235156	1.02778
210235164	1.02778
210235183	4.05556
210235226	2.61111
210235268	2.72222
210235305	2.38889
210235314	1.77778
210235736	1.61111
210235765	3.55556
210235884	2
210235929	1.75
210235949	1.19444
210235951	0.777778
210236065	0.666667
210236140	0.416667
210236221	0.25
210236225	0.388889
210236232	3.5
210236247	2.63889
210236283	2.61111
210236307	2.61111
210236321	2.61111
210236391	4.5
210236406	1.80556
210236513	2.16667
210236641	1.66667
210236644	2.05556
210236726	1.5
210236727	1.75
210236734	1.38889
210236951	1.33333
210237050	1.88889
210237051	1.05556
210237063	1.44444
210237196	1.11111
210237206	1.11111
210237269	1.61111
210237271	1.19444
210237292	1.30556
210237351	1.44444
210237363	1.36111
210237373	1.52778
210237380	1.33333
210237381	0.611111
210237384	0.611111
210237503	0.916667
210237504	1.19444
210237517	1.02778
210237796	2.02778
210237922	1.88889
210237989	2.33333
210238000	1.44444
210238039	2.25
210238050	1.11111
210238078	0.472222
210238092	0.694444
210238096	0.75
210238110	0.583333
210238229	1.91667
210238236	0.583333
210238302	0.694444
210238310	1.36111
210238466	0.638889
210238480	2.08333
210238490	1.47222
210238501	1.30556
210238505	1.30556
210238522	2.02778
210238642	0.583333
210238702	0.638889
210238718	0
210238734	0
210238741	0
210238753	0.111111
210238766	2.44444
210238784	2.22222
210238886	2
210238908	3.58333
210238913	2.44444
210238922	2.61111
210239022	2.47222
210239038	2.30556
210239041	1
210239059	1
210239082	1.30556
210239099	0.583333
210239157	0
210239267	0.0833333
210239269	0
210239280	0
210239300	1.08333
210239358	0.0833333
210239503	0.138889
210239507	1.97222
210239522	0.166667
210239587	0.111111
210239620	0.833333
210239638	0.0833333
210239645	1.16667
210239681	1.88889
210239691	2
210239708	1.55556
210239717	1.77778
210239730	2.30556
210239746	1.47222
210239756	0.916667
210239776	1.86111
210239783	0.555556
210239892	1.30556
210239920	0.333333
210239943	0.333333
210239996	0.777778
210240025	0
210240028	0.0277778
210240036	0
210240038	0.444444
210240051	0
210240053	0.166667
210240065	0.722222
210240072	0.138889
210240114	0.111111
210240142	0.861111
210240155	0.138889
210240184	1.11111
210240237	0.0833333
210240354	0.0833333
210240357	0.861111
210240436	0
210240498	0
210240503	0
210240521	0.0555556
210240569	0.0277778
210240603	0.583333
210240639	0.527778
210240693	0.722222
210240712	0.361111
210240731	1.63889
210240733	0.0833333
210240741	0.0833333
210240747	0.25
210240760	0
210240767	0
210240805	0
210240813	0
210240893	0.416667
210240969	0.0277778
210240992	0
210241024	0.416667
210241027	0
210241063	0
210241064	0
210241068	1.22222
210241102	0.861111
210241121	0.861111
210241122	1.27778
210241129	1.36111
210241145	0.527778
210241162	0.638889
210241164	1.08333
210241204	0.277778
210241207	0.472222
210241213	0.472222
210241223	0.25
210241245	1.08333
210241253	0.25
210241266	0.361111
210241284	0.5
210241286	0.0277778
210241289	0.972222
210241303	0.333333
210241339	0.444444
210241353	0.333333
210241354	0.25
210241414	1.16667
210241417	0.166667
210241419	0.166667
210241429	0.277778
210241435	0.25
210241440	0
210241455	0
210241473	0.166667
210241477	0
210241491	0.0833333
210241498	0
210241507	0
210241512	0
210241527	0
210241535	0
210241540	0
210241548	0
210241558	0
210241570	0
210241582	0
210241586	0.0277778
210241602	0
210241611	0
210241618	0
210241630	0
210241662	0
210241687	0.972222
210241691	0.555556
210241707	0.555556
210241715	1
210241743	0.555556
210241770	0.916667
210241772	0.916667
210241774	0.333333
210241785	0.611111
210241802	1.66667
210241808	0.916667
210241812	1
210241815	1.11111
210241816	0.666667
210241824	1
210241848	0.916667
210241861	0.25
210241896	0.333333
210241910	0.333333
210241934	0.25
210241935	0.277778
210241959	0
210241960	0
210241961	0.166667
210241963	0
210241978	0
210241981	0
210242005	0
210242021	0.0555556
210242030	0.666667
210242039	0.333333
210242040	0.222222
210242057	1.63889
210242072	0.222222
210242075	0.305556
210242106	0.638889
210242109	0.0555556
210242134	0.0277778
210242154	0
210242181	0.694444
210242196	0.25
210242206	0.333333
210242212	0.75
210242214	0.25
210242224	0.861111
210242231	0
210242234	0
210242235	0.416667
210242261	0
210242262	0
210242277	0.416667
210242283	0.777778
210242284	0.166667
210242288	0.166667
210242295	0.944444
210242322	0
210242337	0
210242338	0.333333
210242351	0.166667
210242352	0.583333
210242378	0.166667
210242393	0.777778
210242394	0
210242396	0
210242397	0.777778
210242400	0.277778
210242402	0.277778
210242407	0.166667
210242409	0.444444
210242415	0
210242426	1.27778
210242478	0.5
210242491	0.583333
210242540	0.861111
210242550	0.833333
210242572	0.444444
210242621	0
210242643	0
210242657	2.08333
210242709	1.38889
210242725	1.05556
210242726	1.05556
210242758	1.13889
210242771	2.86111
210242894	0.333333
210242895	0.444444
210242902	1
210242948	0.694444
210242988	0.555556
210243017	0.916667
210243020	0.361111
210243053	0.805556
210243058	0.25
210243062	0.333333
210243063	0.194444
210243065	0.194444
210243073	0.333333
210243143	0.194444
210243152	0.0277778
210243197	0.722222
210243213	0.694444
210243227	0.444444
210243233	0.527778
210243240	1.16667
210243244	0.666667
210243277	0.416667
210243280	2.44444
210243284	0.861111
210243292	0.916667
210243410	1.47222
210243412	0.75
210243424	1.22222
210243431	0.583333
210243446	0.638889
210243453	0.861111
210243454	0.194444
210243474	0.472222
210243493	0.333333
210243547	0.916667
210243553	2.16667
210243557	3.08333
210243560	2.75
210243568	2.58333
210243575	3.52778
210243588	5
210243628	4.63889
210243629	4.63889
210243642	4.63889
210243658	4.63889
210243669	4.69444
210243733	4.83333
210243795	4.16667
210243840	0.666667
210243841	0.611111
210243844	2.47222
210243869	1.94444
210243870	2.52778
210243906	2.13889
210243925	2.13889
210243934	2.63889
210243941	0.916667
210243990	0.694444
210243994	0.166667
210244007	0.416667
210244014	0.333333
210244032	0.861111
210244034	0.444444
210244048	0.25
210244061	1.83333
210244112	1.30556
210244119	1.66667
210244132	1.83333
210244134	2.27778
210244153	1.80556
210244191	2.19444
210244215	1.69444
210244240	3.75
210244261	0.972222
210244275	0.972222
210244295	1.19444
210244325	1.83333
210244357	0.25
210244381	0.805556
210244382	0.0833333
210244401	0
210244419	0
210244449	0
210244475	0.0277778
210244484	0
210244493	0.583333
210244507	0.611111
210244539	0.166667
210244560	0.472222
210244590	1.55556
210244650	1.36111
210244658	3.27778
210244683	3.05556
210244702	4.16667
210244708	5.38889
210244712	5.02778
210244723	5.02778
210244740	5.41667
210244742	5.80556
210244750	5.41667
210244771	5.41667
210244813	5.41667
210245024	5.41667
210245055	6.22222
210245070	2
210245094	1.75
210245105	1.58333
210245106	1.63889
210245124	2.11111
210245145	2.44444
210245146	0.944444
210245161	0.861111
210245187	1.69444
210245252	1.22222
210245274	0.833333
210245299	0.833333
210245309	0.888889
210245316	2.05556
210245363	2.83333
210245452	2.75
210245580	1.77778
210245581	1.77778
210245617	2.13889
210245631	1.52778
210245750	2.16667
210245826	0.305556
210249527	0.277778
210249569	1.5
210249610	1.97222
210249619	1.58333
210249626	1.52778
210249637	1.52778
210249652	2.58333
210249673	1.33333
210249678	1.16667
210249689	0.833333
210249699	3.55556
210249709	0.777778
210249711	0.777778
210249712	0.777778
210249713	2.80556
210249714	0.555556
210249727	1.16667
210249742	1.08333
210249767	2.33333
210249770	1.02778
210249771	1.02778
210249782	1.38889
210249796	1.05556
210249799	0
210249820	0.333333
210249830	0.0555556
210249837	0.0555556
210249844	1.77778
210249865	0.555556
210249921	0.583333
210249932	1.86111
210249935	0.305556
210250158	0.361111
210250179	2.30556
210250187	0.361111
210250202	0.361111
210250205	0.861111
210250218	1.80556
210250222	0.611111
210250234	0.611111
210250259	0.666667
210250268	1
210250273	1.16667
210250285	0.305556
210250305	0.305556
210250317	5.22222
210250320	3.52778
210250333	4.5
210250358	4.11111
210250373	4.11111
210250375	4.5
210250378	4.58333
210250381	4.69444
210250388	4.52778
210250438	4.47222
210250442	3.13889
210250451	2.69444
210250466	2.41667
210250473	2.58333
210250475	0.166667
210250479	0.583333
210250505	0.0833333
210250614	0.833333
210250630	0
210250635	0.583333
210250636	0
210250643	0.0555556
210250661	0
210250673	0
210250675	0.0833333
210250694	0.805556
210250720	0.0277778
210250740	0.0277778
210250741	0.805556
210250749	0.583333
210250750	0
210250765	0
210250770	0.583333
210250779	0
210250792	0
210250793	0
210250803	0.583333
210250847	0
210250857	1.36111
210250880	0
210250889	0
210250906	1.19444
210250941	0
210250952	0
210250963	0.0277778
210250973	0.75
210250988	0.166667
210250992	0.305556
210251035	0.861111
210251039	0.333333
210251049	0.0277778
210251050	0
210251052	0
210251054	0
210251055	0
210251067	0
210251081	1.88889
210251114	1.11111
210251121	1.41667
210251123	1.61111
210251128	1.25
210251142	1.41667
210251151	2.16667
210251217	0.0833333
210251300	0.111111
210251309	0.194444
210251312	0.277778
210251365	0.527778
210251377	0
210251378	1.13889
210251381	1.05556
210251420	0.583333
210251422	0.638889
210251425	0.888889
210251491	0.666667
210251529	0.138889
210251536	1.86111
210251537	1
210251538	1
210251549	1.36111
210251552	1.16667
210251553	2.02778
210251562	0.25
210251578	0.277778
210251591	0.694444
210251599	0.138889
210251600	0.166667
210251634	0.833333
210251636	0
210251659	0.0277778
210251664	0
210251666	0
210251673	0.277778
210251747	0.0555556
210251765	1.19444
210251781	0.0277778
210251783	0.0277778
210251812	1.25
210251836	0
210251859	0.0833333
210251893	0.666667
210251915	2.55556
210251916	1.77778
210251933	1.77778
210251934	1.77778
210251935	1.88889
210251941	3.16667
210251945	0.555556
210251946	0.333333
210251975	0.583333
210251993	0.0555556
210252043	0.138889
210252055	0.277778
210252080	0.0277778
210252125	0
210252157	0.277778
210252180	0.833333
210252181	0.583333
210252239	0.583333
210252253	0.416667
210252272	1
210252273	0
210252278	0
210252287	0.583333
210252289	0
210252295	0.0277778
210252296	1.86111
210252306	1.30556
210252326	1.27778
210252332	1.80556
210252337	1.27778
210252373	1.52778
210252389	1.16667
210252439	0.916667
210252440	0.555556
210252446	2.02778
210252447	0.444444
210252457	0.777778
210252464	0.583333
210252466	0.555556
210252488	1
210252494	0
210252509	0
210252514	0.416667
210252515	0.5
210252531	0.333333
210252543	1.36111
210252546	0.333333
210252569	0.333333
210252570	1.11111
210252575	0
210252578	0
210252651	0.694444
210252672	0.416667
210252681	0.416667
210252688	0.416667
210252713	0.694444
210252720	0.166667
210252761	0.166667
210252769	0.583333
210252789	0.0833333
210252800	0.888889
210252836	0.444444
210252849	0.194444
210252855	0.305556
210252927	0.861111
210259342	0.25
210259365	1.69444
210259377	1.36111
210259438	1.72222
210259567	2.05556
210259638	2.52778
210259648	1.38889
210259733	1.13889
210259945	3.19444
210259997	1.05556
210260036	0.805556
210260190	1.38889
210260194	0.916667
210260337	2.47222
210260342	0.555556
210260393	0.944444
210260872	0.666667
210260897	2.11111
210261040	0.277778
210261209	0.277778
210261362	1.02778
210261367	0
210261378	0.416667
210261410	0.888889
210261440	0.194444
210261453	0.277778
210261464	1.97222
210261473	0.833333
210261517	2.63889
210261680	1.83333
210261690	2.30556
210261890	2.11111
210261937	2.30556
210262285	3.11111
210262443	0.472222
210262583	1.55556
210262948	0.638889
210263020	0.555556
210263243	1.72222
210263366	0.833333
210263395	0.5
210263423	0.5
210263680	0.5
210263886	0.5
210264231	2.05556
210264566	1.55556
210264576	1.27778
210264577	1.72222
210264633	2.02778
210264763	1.5
210264874	1.11111
210265164	1.19444
210265177	0.25
210265182	0.194444
210265386	3.55556
210265410	3.75
210265447	3.58333
210265453	3.58333
210265465	4.47222
210265557	4.27778
210265723	4.27778
210265779	4.63889
210265780	3.19444
210265793	3.38889
210265826	3.5
210265840	3.44444
210265841	5.30556
210265949	0.305556
210265980	0.5
210266089	1.19444
210266135	0.444444
210266222	0.444444
210266294	0.444444
210266424	0.694444
210266593	0.611111
210266613	1.94444
210266684	0.305556
210266725	0.333333
210266953	1.02778
210267097	0.138889
210267190	0.722222
210267194	0.0833333
210267360	0.861111
210267664	0.166667
210267703	0.527778
210267705	0.416667
210267762	1.88889
210267880	1.25
210268184	1.86111
210268422	2.16667
210268484	1.86111
210268495	2.08333
210268523	1.27778
210268524	1.61111
210268566	1
210268567	0.444444
210268688	1
210269212	2.02778
210269241	1.75
210269246	1.75
210269254	1.75
210269265	1.97222
210269274	1.86111
210269289	2.11111
210269292	1.02778
210269298	4.66667
210269303	2.80556
210269304	2.80556
210269309	2.80556
210269314	2.80556
210269331	2.91667
210269335	2.58333
210269358	2.58333
210269365	2.91667
210269367	2.80556
210269368	2.80556
210269371	2.80556
210269372	3.36111
210269376	5.27778
210269397	4.33333
210269402	4.33333
210269419	4.33333
210269429	4.41667
210269516	4.97222
210269534	2.86111
210269536	0.555556
210269575	0.0833333
210269609	0.444444
210269628	0
210269631	0
210269638	0.416667
210269646	0
210269740	0.0555556
210269774	0.5
210269785	0.638889
210269899	0.583333
210270014	1.16667
210270055	0.555556
210270229	0.555556
210270298	0.555556
210270301	1.19444
210270459	0.861111
210270494	1.41667
210270620	1.63889
210270712	1.22222
210270713	2
210270739	1.69444
210270805	1.88889
210270852	1.66667
210270906	2.27778
210270939	1.33333
210271016	1.80556
210271282	0.305556
210271377	0.583333
210271379	0.111111
210271529	0.166667
210271540	0.25
210271560	0
210271562	0
210271581	0
210271586	0
210271617	0
210271650	0.166667
210271828	0.0833333
210271856	0.833333
210272227	0.25
210272440	0.805556
210272531	0.166667
210272546	1.27778
210272705	0.361111
210272753	0.583333
210272773	0.166667
210272793	0.472222
210272794	0.0277778
210272827	0.0277778
210272949	0
210272965	0.111111
210273054	0.0555556
210273063	1.08333
210273074	0.388889
210273171	0.388889
210273184	2.19444
210273204	0.388889
210273206	0.611111
210273239	5.91667
210273254	3.91667
210273256	3.91667
210273260	3.91667
210273271	3.91667
210273272	3.91667
210273297	3.91667
210273324	4.77778
210273385	1.69444
210273547	1.97222
210273564	1
210273565	0.388889
210273706	0.388889
210273716	0.527778
210273717	1
210273727	0.944444
210273729	0.944444
210273736	1.33333
210273737	1.44444
210273748	1.13889
210273755	1.13889
210273756	1.80556
210273761	1.19444
210273797	1.11111
210273802	1.30556
210273826	1.75
210273833	1.11111
210273964	1.27778
210273977	0.0277778
210274010	0.0833333
210274018	0
210274057	0
210274074	0.0833333
210274102	0.0555556
210274312	1.63889
210274333	0.888889
210274359	0.888889
210274380	1.25
210274381	1.63889
210274382	1.22222
210274383	2.33333
210274386	1.44444
210274991	1.44444
210274992	1.61111
210275063	2.5
210275097	1.02778
210275121	1.52778
210275148	1.16667
210275167	0.833333
210275206	2.16667
210275212	0
210275247	0
210275248	0.277778
210275264	0.111111
210275266	0.0277778
210275296	0.0277778
210275302	0.0833333
210275326	0.833333
210275346	0
210275355	0.333333
210275361	0.0277778
210275424	0.0277778
210275578	0.277778
210275595	0.861111
210275598	0.472222
210275603	0.444444
210275613	0.444444
210275633	0.861111
210275660	0
210275694	0
210275698	0
210275707	0
210275709	0
210275724	0
210275741	0
210275747	0
210275756	0
210275786	0.166667
210275856	0.0277778
210275905	0
210275917	0.0833333
210275959	0.0277778
210275998	0
210276065	0.0833333
210276169	0.222222
210276287	0.0555556
210276315	1.25
210276512	0.0833333
210276587	0.583333
210276660	0.972222
210276903	0.5
210277131	0.388889
210277719	0.444444
210277797	0.388889
210277845	0.555556
210277915	0.444444
210278661	0.777778
210279134	0.444444
210279143	3.88889
210279195	3.27778
210279300	3.27778
210279488	3.08333
210279617	3.58333
210279669	3.16667
210279812	3.47222
210279947	3.75
210279955	1.94444
210280039	0.583333
210280068	0.472222
210280084	1.91667
210280130	0.472222
210280563	1.13889
210280642	1
210280825	0.916667
210280826	0.916667
210280928	1.08333
210281008	0.916667
210281025	0.916667
210281104	0.916667
210281136	0.916667
210281254	0.916667
210281264	0.916667
210281455	0.916667
210281555	1.02778
210281580	0.444444
210281689	0.444444
210281744	0.361111
210281782	3.47222
210281832	2.11111
210281884	1.88889
210281888	2.22222
210282365	2.16667
210282558	2.33333
210282566	1.69444
210282598	2.86111
210282632	0.583333
210282633	0.527778
210282765	1.27778
210283276	2.97222
210283401	2.58333
210283627	2.63889
210283633	2.27778
210283643	2.27778
210283678	3.02778
210283718	2.72222
210283939	3.16667
210283971	1.05556
210283976	0.583333
210284079	2.19444
210284788	1.25
210285272	1.02778
210285357	1.02778
210285379	2.80556
210285516	0.416667
210285616	0.916667
210285962	0.277778
210286714	0.305556
210286832	0.888889
210286984	0.138889
210287252	0.583333
210287266	2.52778
210287287	0.722222
210287649	1.08333
210287761	0.722222
210288100	1.22222
210288134	0.388889
210288226	0.388889
210288227	0.388889
210288544	0.722222
210288733	1
210289040	0.5
210289307	0.5
210289342	1.63889
210289372	0.666667
210289842	0.944444
210289851	0.277778
210289869	0.416667
210290119	0.194444
210290125	0.0833333
210290187	0.194444
210290212	0.916667
210290308	0.694444
210290361	1.69444
210290405	0.694444
210290535	1.47222
210290572	0.75
210290637	0.861111
210290808	1.75
210290925	0.805556
210291118	0.805556
210291152	0.805556
210291230	0.805556
210291238	1.55556
210291365	1.55556
210291371	1.16667
210291482	1.16667
210291493	4.25
210291494	4.19444
210291626	3.97222
210291763	3.97222
210291803	3.97222
210292008	4.38889
210292011	3.75
210292072	4.05556
210292091	1.44444
210292187	1.02778
210292567	0.472222
210292842	0.472222
210292971	0.472222
210293076	1.19444
210293136	0.611111
210293408	0.972222
210293416	0.861111
210293474	0.861111
210293612	0.861111
210293796	0.861111
210293883	0.861111
210293982	0.861111
210294141	0.861111
210294268	1.97222
210294283	2.44444
210294574	1.58333
210294629	1.58333
210294799	3.19444
210294807	1.02778
210294943	1.02778
210295100	1.72222
210295258	1.02778
210295270	1.72222
210295334	1.02778
210295357	1.02778
210295498	1.22222
210295499	0.472222
210295575	0.472222
210295610	0.0555556
210295674	0.444444
210295840	0.583333
210295903	0.611111
210296258	1.11111
210296383	0.555556
210296407	0.833333
210296713	0.666667
210296718	1.33333
210296864	1.58333
210296994	2.27778
210297004	3.25
210297049	2.97222
210297183	2.69444
210297192	3.58333
210297286	3.55556
210297327	3.22222
210297328	3.38889
210297354	3.83333
210297505	2.16667
210297544	0.916667
210297571	0.388889
210297592	0.194444
210297637	0.138889
210297711	0.861111
210297740	0.194444
210297864	0.0833333
210297968	0.277778
210297978	0
210298018	0
210298019	0
210298031	0
210298048	0.222222
210298054	0.555556
210298092	0.694444
210298104	0.361111
210298112	0.555556
210298212	0.555556
210298230	0.527778
210298249	0.222222
210298354	0.833333
210298355	0.222222
210298394	0.305556
210298418	0.0277778
210298421	0
210298443	0
210298487	0.0833333
210298532	1.47222
210298732	0.638889
210298735	0.638889
210298740	0.638889
210298774	1.27778
210298781	0.0833333
210298797	0.166667
210298806	0.194444
210298865	0.527778
210298885	0.583333
210298902	1.11111
210298926	0.916667
210298928	3.30556
210298944	1.86111
210298945	2.44444
210299055	2.02778
210299307	2.02778
210299309	2.44444
210299313	2.55556
210299351	0.666667
210299360	0
210299363	0.25
210299384	0.111111
210299411	0.166667
210299462	0
210299468	0.388889
210299473	0
210299523	0.0833333
210299538	0.722222
210299551	0.111111
210299706	0.0555556
210299707	1.05556
210299712	0.333333
210299721	0.194444
210299734	0.194444
210299741	0.194444
210299745	0.25
210299763	0.111111
210299766	0
210299775	0.111111
210299800	0.0277778
210299801	0.25
210299804	0.416667
210299820	0.555556
210299826	0.333333
210299828	0.194444
210299834	0.611111
210299838	0
210299854	0
210299875	0
210299888	0.0833333
210299899	0
210299901	0
210299926	0
210299929	0.0277778
210299940	0.0277778
210299942	0
210299945	0.194444
210299948	0.138889
210299953	0.194444
210299963	0.111111
210299979	0.111111
210299983	0.111111
210299993	0.194444
210299997	0
210300002	0
210300011	0
210300017	0.138889
210300020	0.111111
210300090	0.0555556
210300095	0.166667
210300100	0.472222
210300130	0.333333
210300149	0.25
210300150	0.25
210300171	0.25
210300188	0.25
210300199	0.333333
210300221	0
210300231	0.111111
210300237	0.277778
210300260	0.166667
210300270	0.0833333
210300282	0.305556
210300303	0
210300308	0
210300319	0
210300333	0.0833333
210300346	0
210300365	0
210300382	0.111111
210300394	0
210300395	0
210300404	0.0277778
210300417	0.916667
210300424	0.638889
210300426	0.638889
210300432	1.05556
210300440	0.722222
210300533	0.916667
210300540	1.11111
210300546	0.0833333
210300548	0.0833333
210300568	0.805556
210300607	0
210300619	0
210300620	0.361111
210300625	0
210300646	0.222222
210300648	0.222222
210300650	0.25
210300652	0.0555556
210300659	0.194444
210300690	0.111111
210300714	0
210300715	0
210300716	0.944444
210300720	0
210300735	0
210300736	1.25
210300780	0.0277778
210300793	0.777778
210300798	0.527778
210300812	0.444444
210300813	0.305556
210300814	0.472222
210300817	0.25
210300977	0.333333
210301043	0.388889
210301062	0.472222
210301136	0.333333
210301143	0.416667
210301147	1.41667
210301278	1.44444
210301304	1.02778
210301311	1.86111
210301322	1.25
210301324	1.25
210301374	3.55556
210301380	1.22222
210301386	1.22222
210301394	1.22222
210301419	1.61111
210301460	0.972222
210301464	0.694444
210301507	1.58333
210301565	1.52778
210301621	1.22222
210301628	1.22222
210301657	1.38889
210301691	1.13889
210301745	2.52778
210301769	0.861111
210301775	0.694444
210301777	0.694444
210301786	1.16667
210301802	1.55556
210301807	0.666667
210301815	0.444444
210301816	0.305556
210301986	0.972222
210301995	0
210302005	0
210302034	0
210302040	3.63889
210302094	2.44444
210302109	3
210302124	3
210302131	2.80556
210302136	2.97222
210302178	3.16667
210302259	2.75
210302376	2.27778
210302424	0.222222
210302512	0.0555556
210302671	0.0555556
210302780	0.138889
210302807	0
210302814	0
210302817	0
210302825	0
210302854	0.25
210302909	0.166667
210303081	0.416667
210303162	0.5
210303299	0.333333
210303319	0.583333
210303355	0.333333
210303375	0.333333
210303421	0.333333
210303466	0.416667
210303469	0
210303470	0.416667
210303471	0.333333
210303482	0.75
210303661	0.416667
210303815	0.861111
210303866	0.888889
210303873	0.5
210303888	0.611111
210303900	0.0555556
210303912	0.0277778
210303938	0.916667
210303978	0.0833333
210304011	0.111111
210304017	0.416667
210304022	0.166667
210304031	0
210304032	0.777778
210304034	0
210304036	0
210304037	0.777778
210304049	0
210304060	0
210304063	0
210304083	0
210304088	0.194444
210304093	1
210304105	0.5
210304110	0.5
210304124	0.666667
210304133	0.861111
210304229	0.583333
210304239	0
210304251	0
210304257	0.583333
210304279	0.222222
210304282	1.22222
210304309	0.527778
210304310	0.527778
210304316	1.44444
210304328	0.583333
210304330	0.944444
210304339	0
210304344	0
210304359	0.694444
210304370	0.666667
210304422	0.361111
210304429	0.5
210304434	0.861111
210304438	0.194444
210304440	0
210304450	0
210304474	0
210304494	0
210304515	0
210304516	0
210304536	0
210304561	0
210304575	0
210304583	0
210304590	0
210304593	0.416667
210304607	0
210304618	0.777778
210304619	0.0277778
210304620	0.277778
210304642	0.166667
210304643	0.277778
210304650	0.0277778
210304682	0.222222
210304704	0.0555556
210304786	0.333333
210304870	0.0277778
210304874	0.0555556
210304878	0.277778
210304967	0.194444
210304980	0.111111
210304999	1.91667
210305000	1.19444
210305007	1.5
210305031	1
210305033	0.888889
210305074	3.77778
210305079	1.22222
210305085	1.22222
210305131	2.05556
210305132	1.38889
210305145	2.11111
210305146	1.19444
210305161	1
210305163	0.833333
210305281	1.52778
210305287	0.5
210305337	1
210305421	0.222222
210305429	0.333333
210305443	0.277778
210305452	0.944444
210305469	0.388889
210305494	0.805556
210305496	0.25
210305503	0.25
210305521	0.416667
210305524	0.416667
210305551	0.0833333
210305568	0.0833333
210305590	0.416667
210305635	0.0277778
210305694	0
210305717	0.416667
210305726	0.333333
210305770	0.527778
210305781	0.944444
210305784	0.666667
210305789	0.666667
210305830	0.666667
210305860	0.944444
210305865	0
210305908	0
210305935	0
210305947	0.166667
210305952	0
210305964	0
210305989	0
210305999	0
210306013	0.277778
210306020	0
210306042	0.194444
210306064	0
210306065	0
210306075	0.0277778
210306084	0
210306089	0.333333
210306098	0.583333
210306102	0.277778
210306107	0.166667
210306110	0.75
210306117	0
210306169	0
210306178	0
210306191	0
210306201	0
210306205	0
210306207	0.777778
210306249	0.277778
210306255	0.777778
210306275	0.416667
210306293	1.13889
210306300	0
210306305	0.833333
210306313	0.0833333
210306319	0.416667
210306335	0.0277778
210306351	1.91667
210306359	1.47222
210306363	1.11111
210306403	1.11111
210306405	1.77778
210306407	1.25
210306425	1.19444
210306437	0
210306448	0
210306459	0
210306460	0
210306462	0.583333
210306469	0.166667
210306475	0.611111
210306495	0.583333
210306530	2.13889
210306543	1.16667
210306584	2.66667
210306590	1.66667
210306598	1.66667
210306606	1.66667
210306633	2.16667
210306660	1.44444
210306661	0
210306666	0.0555556
210306697	0.0277778
210306700	0
210306711	0
210306723	0.611111
210306725	0.0277778
210306734	0.0277778
210306747	0.583333
210306777	0.0555556
210306781	0
210306796	0.166667
210306799	0.0833333
210306802	0.166667
210306805	0.0833333
210306806	0.416667
210306808	0
210306830	0
210306831	0.0833333
210306832	0
210306882	0.5
210306914	0.805556
210306920	3.22222
210306941	2.69444
210306943	2.61111
210306945	3.83333
210306965	3.63889
210307000	3.16667
210307019	3.16667
210307033	3.5
210307040	2.77778
210307047	1.63889
210307058	1.22222
210307139	0.166667
210307167	0.0833333
210307215	0.111111
210307243	0.361111
210307265	0
210307268	0.527778
210307282	0.5
210307305	0.416667
210307315	1.13889
210307330	0.611111
210307335	0.611111
210307344	1.41667
210307348	0.638889
210307360	0.5
210307414	0.333333
210307436	0.5
210307437	0.111111
210307445	0.777778
210307463	0.666667
210307506	0.361111
210307611	0.5
210307959	1.19444
210307995	0.111111
210307998	0.222222
210308015	0.305556
210308043	0.361111
210308156	1.13889
210308234	0.472222
210308261	0.416667
210308296	1.61111
210308306	0.25
210308309	0.416667
210308314	0.222222
210308318	0.333333
210308478	1.52778
210308597	0.416667
210308598	0.555556
210308638	0.722222
210308668	0.861111
210308757	0.388889
210308763	0.166667
210308775	0.166667
210308794	0.166667
210308944	0.583333
210308997	1.27778
210309049	0.694444
210309050	0.694444
210309055	0.861111
210309248	1.88889
210309256	0.666667
210309262	0.5
210309284	1.36111
210309304	0.416667
210309309	0.444444
210309334	0.722222
210309356	0.305556
210309357	0.166667
210309379	0.361111
210309384	0.361111
210309401	0.888889
210309405	0.333333
210309408	1.61111
210309428	0.555556
210309429	0.694444
210309433	0.805556
210309438	2.33333
210309463	2
210309495	2.25
210309560	2.55556
210309566	2.25
210309567	2.41667
210309570	2.08333
210309588	1.61111
210309643	1.22222
210309663	1.33333
210309674	0.888889
210309683	0.972222
210309687	0.638889
210309696	0.888889
210309738	0
210309745	0
210309746	0.416667
210309754	0
210309760	0.277778
210309772	0.305556
210309779	0.722222
210309788	0.416667
210309797	0.75
210309812	0.555556
210309847	0.222222
210309849	1.33333
210309858	0.583333
210309862	0.416667
210309875	0.277778
210309877	2.22222
210309912	0
210309938	0
210309945	1.77778
210309949	0.166667
210309964	0.166667
210309965	0.416667
210309968	0.333333
210309981	0.777778
210309989	0.444444
210309998	0.583333
210310023	1.25
210310088	0.777778
210310125	1.44444
210310141	1.05556
210310157	0.388889
210310163	0.388889
210310238	1.13889
210310250	0
210310265	0.111111
210310285	0.25
210310288	0.5
210310300	0.194444
210310338	0.194444
210310397	0.555556
210310412	0
210310413	0.777778
210310415	0.75
210310423	0.444444
210310426	0.75
210310430	1.27778
210310433	0.194444
210310469	0.555556
210310487	0.833333
210310498	1.08333
210310528	1.02778
210310547	0.722222
210310555	0.888889
210310556	1.58333
210310558	0.277778
210310610	0.111111
210310615	0.277778
210310622	0.333333
210310627	0.0277778
210310640	0.111111
210310651	0.583333
210310659	0.0277778
210310700	0.0277778
210310703	1.75
210310704	1.02778
210310715	1.13889
210310750	1.86111
210310754	1.41667
210310756	1.19444
210310775	1.05556
210310793	2.22222
210310794	0.472222
210310811	1.63889
210310817	1.05556
210310850	1.19444
210310857	1.61111
210310859	0.972222
210310869	1.08333
210310906	0.222222
210310914	0.0833333
210310923	0
210310934	0.0833333
210310980	0
210310987	0.944444
210310997	0.138889
210310998	0.138889
210311000	1.41667
210311037	0.194444
210311041	0.0833333
210311055	0.5
210311066	0
210311067	0
210311070	0.555556
210311072	0.194444
210311138	0.111111
210311141	0.361111
210311143	0.25
210311145	0.0833333
210311158	1.77778
210311164	1.66667
210311184	1.66667
210311186	2.02778
210311187	1.66667
210311193	1.66667
210311199	2.33333
210311201	0.944444
210311206	0.833333
210311230	0.888889
210311240	0.666667
210311251	0.777778
210311261	2.83333
210311263	2.13889
210311266	1.94444
210311268	1.94444
210311269	1.94444
210311283	2.55556
210311314	1.52778
210311316	0.75
210311319	0
210311324	0
210311325	2.02778
210311326	0.861111
210311328	1.19444
210311336	1.05556
210311344	1.19444
210311350	2.80556
210311352	0.861111
210311382	0.888889
210311390	0.833333
210311402	0.833333
210311403	2.36111
210311408	1.11111
210311437	1.13889
210311440	1
210311443	1
210311453	1.27778
210311455	1.05556
210311615	1.52778
210311617	0
210311631	0.0277778
210311634	0.444444
210311656	0
210311661	0.111111
210311687	0.333333
210311700	0.972222
210311703	0.222222
210311705	0.472222
210311712	1.83333
210311724	0.333333
210311750	0.472222
210311834	1.16667
210311845	1.11111
210311858	0.861111
210311860	0.972222
210311882	0.861111
210311888	1
210311899	1.22222
210311901	0
210311902	0
210311923	0.0555556
210311930	0
210311956	0
210311958	0.0277778
210311961	0
210311962	0
210311966	1.33333
210311970	0.5
210311973	0.5
210311980	1.05556
210311986	0.833333
210312070	0.25
210312091	0.0277778
210312113	0
210312136	0.888889
210314065	0.75
210314085	1.05556
210314327	0.555556
210314422	0.555556
210314442	2.25
210314508	1.08333
210314525	1.19444
210314555	1.41667
210314710	1.02778
210316622	0.805556
210316755	0.277778
210317076	0.333333
210317118	0.916667
210317345	0.555556
210318104	1.41667
210323089	0.75
210323156	2.25
210323463	0.916667
210323978	1.52778
210324184	1
210324206	0.416667
210324695	0.972222
210324713	1.22222
210324780	0.944444
210325004	1.11111
210325107	0.944444
210325108	0.944444
210325160	2.05556
210325339	3.05556
210325388	2.77778
210325710	2.58333
210325995	4.97222
210326134	2.72222
210326160	2.52778
210326192	2.52778
210326750	4.61111
210326762	2.02778
210326825	2.02778
210326840	3.41667
210326885	2.02778
210326907	2.02778
210326910	2.02778
210327039	3.41667
210327090	2.72222
210327143	2.72222
210327287	2.72222
210327371	4.80556
210327402	2.02778
210327449	2.02778
210328039	4.86111
210328328	3.77778
210328375	4.19444
210328379	3.80556
210328782	4
210328800	3.83333
210328801	1.33333
210329280	1.38889
210329350	1.61111
210329938	0.305556
210329952	0.305556
210329953	0.805556
210329958	0.694444
210330103	2.05556
210330159	0.888889
210330162	1.61111
210330281	3.30556
210330420	1.16667
210330654	1.16667
210330660	2.55556
210330753	1.16667
210330991	1.16667
210331007	1.16667
210331038	1.16667
210331203	1.16667
210331399	2.44444
210331422	1.91667
210331588	1.75
210331603	2.41667
210331636	2.41667
210331686	1.55556
210331729	1.5
210331770	0.805556
210331836	0.805556
210331955	2.86111
210331972	1.05556
210332067	1.72222
210332114	0.805556
210332212	0.472222
210332217	0.583333
210332584	0.111111
210332787	0.0555556
210333103	0.333333
210333195	5.33333
210333384	4.72222
210333386	7.22222
210333439	6.83333
210333608	6.41667
210333611	6.22222
210333832	6.08333
210333870	7.55556
210334523	7.16667
210334670	6.63889
210334769	7.38889
210334996	7.36111
210335004	6.55556
210335005	6.97222
210335062	6.38889
210335094	4.86111
210335131	4.72222
210335309	4.58333
210335880	4.75
210335899	4.52778
210336074	4.08333
210336498	4.16667
210336510	4.25
210336675	3.86111
210336752	3.5
210337169	3.72222
210337306	3.83333
210337335	3.41667
210337388	3.05556
210337485	4.11111
210337650	2.77778
210337764	2.63889
210337853	3.25
210337985	3.30556
210338067	3.94444
210340182	3.88889
210340184	2.80556
210340475	3.47222
210340483	1.72222
210340521	2.30556
210340566	1.52778
210340568	1.5
210340615	1.25
210340624	1.80556
210340625	1.36111
210340628	0.527778
210340650	0.194444
210340669	0.194444
210340677	0.833333
210340685	1.30556
210340704	1.11111
210340705	1.61111
210340757	1.58333
210340808	1.47222
210340905	1.11111
210340906	1.16667
210340998	1.58333
210341006	1.80556
210341041	1.30556
210341065	1.05556
210341294	0.25
210341299	0.527778
210341323	0.472222
210341325	0.583333
210341326	0.25
210341334	0.555556
210341363	0.833333
210341397	1.69444
210341409	0.555556
210341418	0.555556
210341431	1.41667
210341432	0.805556
210341433	0.694444
210341442	0.361111
210341463	0.305556
210341472	0.388889
210341477	7.69444
210343089	7.77778
210343475	7.19444
210343484	7
210343485	6.16667
210343505	5.75
210343547	5.58333
210343610	6.72222
210343737	10.2778
210343807	9.08333
210344004	9.22222
210344090	8.69444
210344192	8.75
210344253	8.16667
210344727	8.5
210344761	7.05556
210345333	7.16667
210345742	6.91667
210345908	6.72222
210346018	7.08333
210346546	6.47222
210346552	6.91667
210346602	6.94444
210346632	6.55556
210346680	6.25
210346744	6
210347067	6.61111
210347095	6.61111
210347119	6.08333
210347339	6.02778
210347417	5.58333
210347666	5.61111
210347850	5.30556
210347875	5.25
210348423	5.02778
210348442	4.88889
210348447	4.83333
210348515	4.61111
210349111	5.19444
210349311	5.44444
210349341	4.36111
210349348	4.22222
210349373	4.55556
210349561	3.94444
210349591	5.05556
210349667	4.11111
210349852	3.97222
210349901	3.83333
210349913	3.77778
210350020	3.55556
210350384	3.55556
210350611	3.77778
210350859	2.61111
210350877	2.41667
210351124	2.69444
210351240	5
210351387	2.77778
210351497	2.86111
210351527	3.08333
210351539	2.11111
210351541	1.88889
210351545	1.88889
210351549	2.22222
210351550	4
210351587	3.86111
210351591	7.30556
210351890	8.38889
210352666	6.72222
210352758	8.30556
210353103	7.55556
210353146	6.86111
210353162	6.30556
210353164	6.02778
210353167	5.80556
210353173	5.58333
210353174	5.44444
210353176	5.16667
210353195	8.69444
210353273	8.02778
210353391	7.61111
210358586	7.83333
210358757	6.55556
210358762	7.11111
210358904	6.22222
210358997	6.08333
210359428	6.61111
210359522	5.80556
210359605	5.66667
210359648	5.52778
210359680	5.38889
210359750	5.30556
210359851	5.72222
210360173	5.33333
210360179	4.52778
210360187	4.47222
210360256	4.77778
210360299	3.88889
210360303	4.16667
210360343	4.22222
210360384	4.19444
210360671	3.86111
210360811	2.91667
210361229	2.66667
210361394	2.69444
210361475	2.33333
210361641	2.16667
210361730	2.66667
210361828	2.83333
210362554	3.19444
210362611	2.77778
210362973	2.44444
210363462	3.36111
210363562	2.83333
210363636	2.41667
210364210	2.33333
210364387	2.80556
210364428	1.69444
210364476	0.138889
210364478	0.194444
210364482	0
210364510	0.0277778
210364529	0.0277778
210364546	0
210364552	0.0277778
210364557	0.0277778
210364578	0.0277778
210364591	0
210364592	1.16667
210364593	0
210364699	0
210364734	0.583333
210364745	0.111111
210364786	0.0833333
210364787	0.75
210364799	0.138889
210364822	0.277778
210364836	0.166667
210364847	0.0277778
210364856	0
210364869	0
210364982	0
210365000	0.138889
210365043	0.0555556
210365059	0.0555556
210365143	0.805556
210365213	0.222222
210365245	0.361111
210365256	0.277778
210365312	0.333333
210365336	0.861111
210365351	0.416667
210365353	0.416667
210365369	0.583333
210365370	0.972222
210365395	0
210365422	0
210365457	0
210365467	0
210365469	0.277778
210365474	0.111111
210365497	1.25
210365501	1.19444
210365502	1
210365514	0.75
210365543	1.66667
210365549	0.833333
210365562	0.5
210365634	0.388889
210365665	0
210365666	1.11111
210365671	1.52778
210365712	1.08333
210365735	1.16667
210365739	1.27778
210365760	1.44444
210365786	0.416667
210365807	0
210365851	0.388889
210365883	0.0277778
210365909	0.166667
210365913	0.333333
210365919	0.0833333
210366005	0.194444
210366037	0.166667
210366038	0
210366052	0.305556
210366100	0.0277778
210366120	0.0277778
210366121	0.0277778
210366132	0.0833333
210366143	0
210366159	0.694444
210366168	0.638889
210366187	0.472222
210366198	0.75
210366247	1.02778
210366256	0.194444
210366274	0.277778
210366286	0.694444
210366319	0
210366330	0
210366340	0.194444
210366351	0.0277778
210366352	0.0277778
210366363	0.0833333
210366395	0.416667
210366401	0.111111
210366426	0.166667
210366443	1.02778
210366471	0.583333
210366475	0.833333
210366497	0.361111
210366521	0.527778
210366523	0.611111
210366530	0.472222
210366563	2.02778
210366568	1.41667
210366571	1.41667
210366593	2.02778
210366600	2.33333
210366605	2.08333
210366606	2.08333
210366611	2.08333
210366613	2.08333
210366616	2.08333
210366622	2.33333
210366624	1.88889
210366632	0.277778
210366643	0.416667
210366649	0.277778
210366660	0.555556
210366755	0
210366762	0
210366803	0
210366808	0
210366821	0
210366827	0
210366828	0
210366843	1.08333
210366906	1.66667
210366980	1.58333
210367007	1.55556
210367017	1.47222
210367019	1.41667
210367020	1.36111
210367035	1.30556
210367038	1.25
210367040	1.19444
210367042	1.13889
210367051	2.05556
210367075	2.38889
210367105	2.13889
210367111	5.5
210367133	5.86111
210367170	4.91667
210367218	4.75
210367318	4.80556
210367591	4.44444
210367683	5.69444
210367687	4.38889
210367689	3.97222
210367690	4.22222
210367699	4.52778
210367781	4.91667
210368090	4.30556
210368271	6.55556
210368422	4.83333
210368507	4.63889
210368626	4.66667
210368634	4.5
210368649	3.86111
210368650	3.91667
210368717	3.77778
210368721	2.61111
210369088	2.44444
210369271	2.5
210369317	2.38889
210369379	2.5
210369381	1.08333
210369388	1.08333
210369390	1.08333
210369401	1.08333
210369412	2.27778
210369534	2.11111
210369551	2.63889
210369621	2.41667
210369645	2
210369703	1.25
210369849	3
210369943	1.05556
210369957	0.888889
210370051	1.05556
210370095	0.972222
210370119	0.333333
210370136	0.333333
210370146	1.83333
210370272	1.80556
210370282	1.52778
210370288	1.38889
210370494	2.02778
210370506	2.58333
210370594	1.44444
210370665	1.44444
210370715	2.05556
210370749	1.61111
210370807	1.30556
210370922	1.16667
210370941	1.66667
210371060	1.33333
210371113	1.25
210371147	1.38889
210371353	1.38889
210371374	0.0833333
210371395	0.0277778
210371398	0.444444
210371419	1.08333
210371429	0.666667
210371457	0.666667
210371504	0.555556
210371521	0.611111
210371658	0.722222
210371687	0.194444
210371703	0.277778
210371724	0.666667
210371753	0
210371773	0
210371809	1.33333
210371866	0.583333
210371871	0.583333
210371873	0.583333
210371900	1
210371910	0.194444
210371956	0.111111
210372003	0.0555556
210372014	0.111111
210372035	0.0555556
210372088	0.0833333
210372109	0
210372125	0
210372130	0.527778
210372155	0.0277778
210372183	0.277778
210372197	0.0833333
210372200	0.0555556
210372251	1.25
210372298	1
210372476	0.944444
210372512	0.722222
210372566	0.638889
210374596	0.611111
210374658	0.222222
210374705	0.305556
210374719	0
210374737	0
210374751	0
210374765	0.277778
210374775	0
210374786	0
210374799	0.777778
210374820	0.166667
210374886	0.0833333
210375063	0.861111
210375084	0.138889
210375102	0.138889
210375129	0.333333
210375144	0.25
210375160	1.05556
210375351	0.416667
210375374	0.25
210375466	0.5
210375468	0.305556
210375482	0.333333
210375580	0.166667
210375594	0.166667
210375679	0.888889
210375709	0.194444
210375811	0.138889
210375836	1
210375845	0.25
210375854	0.166667
210375867	0.166667
210376014	0.111111
210376046	0.472222
210376155	0.25
210376168	1.55556
210376169	1.05556
210376188	1.05556
210376237	2.36111
210376278	1.33333
210376286	1.33333
210376323	3.58333
210376346	2.27778
210376390	2.25
210376394	1.94444
210376403	1.75
210376407	1.75
210376457	2.44444
210376487	0.361111
210376490	0
210376524	0
210376525	1.25
210376581	0.833333
210376655	2.02778
210376661	1.94444
210376720	1.47222
210376735	1.94444
210376783	2.25
210376818	1.05556
210376867	2.38889
210377002	2.05556
210377047	2.22222
210377089	1.36111
210377167	1.02778
210377191	1.30556
210377216	0.638889
210377237	2.52778
210377307	2.83333
210377351	2.58333
210377388	4.5
210377392	4.13889
210377402	4.13889
210377426	3.58333
210377445	3.91667
210377692	3.19444
210377693	3.05556
210377723	3.05556
210377766	2.52778
210377843	2.83333
210378001	1.77778
210378049	1.52778
210378089	1.61111
210378091	1.33333
210378126	1.44444
210378127	1.69444
210378179	1.52778
210378308	0.666667
210378312	1.77778
210378337	0.333333
210378339	1.44444
210378395	0.388889
210378456	0.666667
210378489	1.38889
210378518	0.583333
210378541	0.527778
210378595	0.555556
210378784	2
210378817	0.611111
210378822	0.861111
210378830	0.527778
210378856	0.916667
210378875	0.555556
210378945	0.416667
210378949	0.555556
210379174	0.527778
210379197	0.861111
210379251	0.972222
210379327	3.55556
210379363	3.05556
210379387	2.33333
210379436	2.88889
210379492	1.83333
210380622	1.61111
210380631	3.13889
210380700	1.33333
210380701	1.19444
210380763	2.02778
210380827	1.30556
210380864	1.05556
210380902	1.47222
210380933	0.416667
210380936	0.416667
210380953	1.58333
210380954	0
210380971	0.416667
210380977	0
210380985	0.527778
210380989	0.0277778
210380998	0.0277778
210381016	0.138889
210381172	1.02778
210381226	0.194444
210381227	0.194444
210381243	0.944444
210381247	0.166667
210381260	0.166667
210381262	0.583333
210381292	0.166667
210381302	0.25
210381318	0.527778
210381322	0.0277778
210381334	0.0277778
210381386	0
210381405	0
210381487	0.0277778
210381503	0.416667
210381517	0
210381543	0
210381552	0.416667
210381554	0
210381563	0
210381567	0
210381568	0.361111
210381577	0.277778
210381666	0.694444
210381700	0.166667
210381790	0.583333
210381887	0.138889
210381903	0.111111
210381907	0.777778
210382282	0.611111
210382321	1.30556
210382362	0.75
210382566	1.38889
210382660	0.5
210382709	1.38889
210382800	0.527778
210382810	0.555556
210382838	0.722222
210382972	0.638889
210383050	0.861111
210383060	0.472222
210383063	0.5
210383086	1.5
210383097	0.166667
210383109	0.194444
210383130	0.111111
210383152	0.805556
210383166	0.0833333
210383175	0.166667
210383176	0.25
210383195	0.305556
210383197	0.555556
210383233	0.361111
210383254	0.222222
210383257	0.583333
210383281	0.527778
210383307	3.97222
210383494	3.58333
210383498	3.44444
210383502	3.11111
210383506	2.66667
210383510	3.41667
210383642	3.02778
210383649	3.16667
210383669	2.86111
210383674	2.83333
210383697	2.94444
210383975	2.69444
210384105	2.91667
210384299	1.27778
210384489	0.805556
210384495	0.555556
210384542	1.88889
210384674	1.19444
210384864	0.777778
210384946	1.83333
210384999	1.41667
210385030	1.44444
210385041	1.30556
210385042	1.11111
210385074	1.27778
210385081	0.972222
210385085	7.19444
210385095	7.38889
210385108	7.19444
210385120	10.3056
210385229	10.3056
210385238	9.55556
210385244	9.36111
210385256	9.16667
210385259	8.97222
210385283	8.77778
210385286	8.61111
210385386	9.55556
210385388	9.16667
210385402	5
210385407	4.75
210385427	4.36111
210385439	3.86111
210385447	3.38889
210385457	3.05556
210385463	2.88889
210385484	2.47222
210385488	1.66667
210385493	1.5
210385547	1.58333
210385664	0.944444
210385676	0.0277778
210385688	1.16667
210385697	0.194444
210385723	0.333333
210385724	0.416667
210385749	0.333333
210385756	0
210385763	0
210385775	0
210385787	0
210385788	0.194444
210385862	0.0277778
210385872	0.166667
210385886	0.166667
210385892	0.0555556
210385897	0.361111
210385899	0.333333
210385927	1.66667
210385956	1.38889
210385962	1.30556
210385963	1.22222
210385970	1.13889
210385976	1.58333
210386003	3.47222
210386036	2.86111
210386042	2.83333
210386079	2.80556
210386083	2.22222
210386099	1.61111
210386271	1.52778
210386273	1.80556
210386284	0.194444
210386293	0.138889
210386294	0.888889
210386444	0.166667
210386491	0.166667
210386526	0.5
210386568	0.333333
210386570	0
210386578	0
210386590	0.277778
210386599	0
210386603	0
210386611	0.0833333
210386614	0
210386636	0.25
210386675	1.08333
210386683	0.833333
210386691	1
210386728	0.944444
210386740	0.888889
210386743	0.361111
210386744	0.0277778
210386773	0.0277778
210386792	0.444444
210386853	0
210386857	0
210386859	0.305556
210386864	0.0277778
210386869	0
210386913	0
210386919	0.194444
210386927	0
210386957	1.55556
210386996	2.22222
210386997	2.58333
210387007	1.91667
210387018	1.66667
210387027	1.55556
210387031	3.97222
210387051	1.58333
210387068	1.55556
210387117	1.52778
210387192	1.16667
210387218	1.19444
210387226	1.19444
210387236	0.333333
210387237	1
210387286	0.916667
210387294	0.944444
210387329	1.16667
210387336	1.22222
210387392	1.58333
210387458	1.58333
210387537	2.88889
210387582	2.22222
210387620	2.16667
210387631	2.36111
210387637	1.80556
210387645	1.69444
210387701	1.69444
210387721	1.55556
210387768	1.33333
210387769	1.13889
210387781	1.13889
210387806	0.777778
210387811	1.25
210387812	0.805556
210387813	0.5
210387819	0.5
210387830	2.52778
210387883	0.777778
210387884	0.694444
210387885	0.777778
210387899	2.86111
210387910	1.66667
210387913	1.41667
210387919	1.41667
210387927	1.41667
210387930	1.52778
210387934	1.16667
210387937	0.833333
210387953	0.833333
210387956	0.833333
210387972	0.583333
210387981	0.388889
210387987	0.527778
210387991	0.638889
210387993	0.0555556
210388022	0.222222
210388025	0
210388031	0
210388038	0.277778
210388063	0.0277778
210388095	0
210388099	0.277778
210388100	0
210388102	0
210388109	0
210388122	0
210388127	0
210388131	0
210388145	0
210388183	0
210388185	0
210388196	0
210388263	0
210388271	0.277778
210388296	0
210388309	0
210388346	0.277778
210388351	0.0555556
210388388	0.277778
210388399	0.0833333
210388451	0.0277778
210388457	0.305556
210388458	0
210388471	0
210388486	0
210388516	0
210388526	0.111111
210388562	0.583333
210388580	0.555556
210388612	0.361111
210388618	0.194444
210388627	0.194444
210388656	0.555556
210388721	0
210388764	0
210388790	0.166667
210388805	0
210388819	0
210388820	0
210388829	0
210388830	0
210388844	0
210388858	0.0555556
210388868	0
210388869	0.0833333
210388914	0.0555556
210388921	0.166667
210388983	0.0833333
210388987	0.222222
210389064	1.66667
210389066	1.5
210389086	2.63889
210389091	2.11111
210389216	2
210389227	2.77778
210389256	2.58333
210389261	2.55556
210389264	2.61111
210389265	2.11111
210389304	4.61111
210389582	3.80556
210389585	3.52778
210389586	3.52778
210389587	3.91667
210389588	3.88889
210389653	3.61111
210389759	3.05556
210389760	1.11111
210389765	1.25
210389886	1.08333
210389888	0.222222
210389915	0.416667
210389941	0.0833333
210389942	0.305556
210389952	0
210390007	0.305556
210390023	0
210390051	2.91667
210390094	2.13889
210390100	2.11111
210390121	2.36111
210390129	2
210390141	2.94444
210390175	2.77778
210390178	1.91667
210390180	2.38889
210390305	1.91667
210390394	1.75
210390438	2.05556
210390446	0.416667
210390470	0.361111
210390473	0.361111
210390504	0.361111
210390511	0.361111
210390585	0.75
210390652	0
210390655	0
210390690	0.277778
210390691	0.611111
210390696	0.194444
210390701	0.416667
210390718	0.75
210390731	0.444444
210390736	0.916667
210390781	0.305556
210390799	0.916667
210390820	0.111111
210390872	1.66667
210390896	0.0833333
210390937	0.0833333
210390947	0.777778
210390948	0.166667
210390974	0
210391001	0
210391016	0
210391036	0
210391093	0
210391098	0
210391108	3
210391155	2.80556
210391165	2.63889
210391166	3.16667
210391190	3.47222
210391191	2.88889
210391208	3.38889
210391270	3.02778
210391274	3.19444
210391301	3.38889
210391311	2.69444
210391320	3.08333
210391321	0.888889
210391329	0.916667
210391355	1.16667
210391404	0
210391419	0
210391449	0
210391463	0
210391465	0
210391466	0
210391472	0
210391493	0
210391502	0
210391520	0.583333
210391533	0
210391548	0
210391554	1.16667
210391566	0
210391568	0.0277778
210391610	0
210391621	0
210391628	0
210391629	0.0277778
210391666	0
210391667	0
210391670	0.888889
210391675	0
210391702	0
210391706	0.694444
210391712	0.166667
210391720	0.166667
210391732	0.166667
210391740	0.361111
210391741	0
210391745	0
210391746	1.86111
210391753	0.833333
210391754	1.19444
210391792	1
210391793	0.833333
210391803	1.61111
210391809	0.0833333
210391849	0
210391855	0
210391865	0.25
210391873	0
210391875	0
210391886	0
210391887	0
210391910	0
210391927	0.444444
210391933	0
210391943	0
210391953	0.277778
210391960	0
210391961	0
210391963	0
210391966	0
210391970	0
210392013	0
210392030	0
210392038	0
210392043	0
210392062	0
210392074	0.0277778
210392075	0.0833333
210392078	0.111111
210392090	1.30556
210392109	0.444444
210392115	0.611111
210392119	0.611111
210392124	1.02778
210392125	0
210392133	0.0277778
210392146	0
210392151	0
210392156	0.111111
210392164	0
210392166	0.166667
210392167	0
210392194	0.0833333
210392213	0.0277778
210392220	0.0277778
210392228	0
210392267	0.0277778
210392299	0.0277778
210392324	0.0833333
210392368	0.777778
210392569	0.638889
210392700	0.638889
210392704	3.19444
210392748	4.05556
210392762	3.36111
210392901	4.19444
210392945	3.52778
210392948	3.36111
210392978	3.55556
210393079	2.63889
210393087	2.63889
210393094	3.25
210393131	1.83333
210393301	1.5
210393327	1.75
210393334	2.33333
210393351	4.86111
210393395	4.47222
210393443	5.05556
210393450	4.30556
210393454	4.13889
210393456	7.47222
210393470	6.27778
210393474	5.66667
210393475	8.02778
210393480	7.36111
210393501	8.63889
210393507	8.16667
210393519	6.55556
210393547	6.36111
210393571	6.94444
210393604	6.02778
210393605	5.61111
210393686	5.27778
210393706	5.22222
210393718	9.94444
210393923	8.02778
210393929	7.61111
210393951	7.19444
210393989	6.91667
210394000	6.83333
210394111	6.55556
210394152	6.22222
210394193	6.22222
210394314	9.55556
210394481	7.94444
210394487	7.30556
210394627	7.55556
210394640	6.58333
210394641	6.02778
210394727	6.25
210394740	6
210394776	5.25
210394781	4.83333
210395252	4.58333
210395570	4
210395571	2.97222
210395599	3.61111
210395600	3.19444
210396091	2.77778
210396097	2.27778
210396440	2.44444
210396455	2.72222
210396656	2.72222
210396760	2.44444
210396904	1.88889
210396905	2.25
210396957	2.02778
210396973	1.80556
210397159	1.41667
210398084	1
210398169	0.722222
210398201	0.138889
210398239	0.361111
210398306	0.333333
210398339	0.0277778
210398375	0.972222
210398562	2.27778
210398668	1.91667
210398770	1.94444
210399053	2.30556
210399063	1.97222
210399138	2.11111
210399172	1.94444
210399567	1.33333
210399576	1.02778
210399849	1.55556
210399940	0.805556
210400103	0.805556
210400132	0.805556
210400209	0.805556
210400220	1.55556
210400356	0.916667
210400426	1.22222
210400493	0.527778
210400606	1.61111
210400631	0.472222
210400892	0.555556
210400925	1.19444
210400931	0.5
210401063	0.555556
210401064	0.138889
210401067	1.25
210401154	1.02778
210401177	0.833333
210401409	0.833333
210401443	3
210401673	0.361111
210401820	0.361111
210401909	1.38889
210402096	0.333333
210402131	0.166667
210402137	0.666667
210402560	0.527778
210402565	2.13889
210402566	0.666667
210402616	0.666667
210402619	1.69444
210402653	0.333333
210402757	0.333333
210402841	0.388889
210402940	1.08333
210402944	0.0277778
210402956	0.0277778
210402976	0.638889
210403001	0
210403003	0.722222
210403006	1.33333
210403046	1.08333
210403053	1.25
210403057	1.08333
210403068	1.08333
210403121	1.58333
210403155	0.472222
210403158	0.0833333
210403186	0
210403230	0.0277778
210403247	0.0833333
210403262	0.277778
210403280	0
210403296	0.111111
210403299	1.36111
210403312	0.0277778
210403335	0.0277778
210403351	0.777778
210403356	0.638889
210403358	0.555556
210403405	1
210403411	0.972222
210403430	1.27778
210403448	2.36111
210403559	0.777778
210403690	2
210403767	1.30556
210403803	1.30556
210403860	2.52778
210403988	1.30556
210404195	1.36111
210404202	5.25
210404241	3.05556
210404254	3.05556
210404258	3.05556
210404260	3.47222
210404285	3.33333
210404302	3.97222
210404316	2.41667
210404322	2.41667
210404328	2.83333
210404336	1.86111
210404347	0.861111
210404352	0.75
210404362	0.361111
210404363	0.25
210404365	0.833333
210404373	0
210404389	0
210404404	0
210404407	0.0277778
210404409	0
210404414	0
210404415	0.333333
210404430	0
210404434	0
210404444	1.11111
210404453	0
210404462	0
210404465	0.833333
210404473	0
210404477	0.222222
210404487	0.277778
210404491	0.222222
210404493	0.222222
210404496	0.222222
210404497	0.222222
210404521	1.27778
210404532	0.138889
210404533	0.166667
210404536	0.666667
210404537	0.777778
210404578	0.277778
210404582	0.222222
210404591	0.638889
210404615	0.388889
210404617	0
210404622	0
210404627	0
210404634	0
210404635	1.13889
210404638	1.41667
210404662	1.33333
210404668	3.02778
210404681	1.97222
210404689	1.97222
210404693	2.25
210404772	2.83333
210404808	2.33333
210404995	1.5
210405017	0.861111
210405383	2.55556
210405570	1.16667
210406019	0.944444
210406155	3.5
210406235	2.88889
210406277	3.77778
210406315	3.36111
210406354	3.55556
210406393	3.13889
210406421	2.63889
210406439	2.83333
210406488	2.86111
210406598	0.166667
210406709	0.277778
210406955	0.0277778
210407168	0.527778
210407248	0.333333
210407261	0.25
210407323	0.25
210407585	0.416667
210407620	0.25
210407962	0.361111
210408007	0.472222
210408009	0.916667
210408049	0.472222
210408139	0.861111
210408487	0.888889
210408771	1.08333
210408791	0.5
210409053	0.5
210409130	0.5
210409131	0.5
210409333	0.666667
210409454	1.16667
210409474	0.138889
210409589	0.388889
210409707	0.722222
210409790	0.333333
210409979	2.16667
210409999	1.47222
210410083	1.88889
210410245	1.97222
210410248	3.13889
210410314	1.41667
210410332	1.97222
210410473	1.66667
210410834	2.02778
210410837	0.694444
210410853	0.361111
210410867	0.333333
210410869	0.25
210410877	0.416667
210411115	0.444444
210411407	0.0833333
210411429	0.416667
210411473	0.416667
210411481	0.333333
210411567	0.166667
210411570	0.25
210411657	1.86111
210411666	1.22222
210411856	1.16667
210411865	1.22222
210411869	1.08333
210411889	1.58333
210411910	1.08333
210411940	1
210411947	0.638889
210411950	0.694444
210411967	0.583333
210411983	0.583333
210412241	1.19444
210412315	0
210412337	0.0277778
210412504	0.166667
210412516	0
210412543	0
210412587	0
210412589	1.27778
210412602	1.52778
210412613	2.16667
210412672	2.27778
210412681	2.02778
210412706	2.02778
210412724	2.02778
210412729	2.72222
210412733	4.27778
210412748	3.33333
210412750	2.69444
210412784	3.91667
210412802	2.47222
210412816	2.61111
210412840	2.16667
210412847	2.27778
210412865	2.16667
210412979	2.41667
210413002	1.41667
210413003	0
210413010	0.0833333
210413024	0.0833333
210413111	0.0833333
210413144	0.0277778
210413164	0.277778
210413182	0
210413196	0.0833333
210413276	0
210413350	0
210413362	0.166667
210413377	0.166667
210413385	1.16667
210413432	0.583333
210413434	0.527778
210413437	3.02778
210413454	1.41667
210413455	1.41667
210413458	1.41667
210413463	1.58333
210413509	2.13889
210413519	0.25
210413521	0.194444
210413527	0.388889
210413533	0.194444
210413539	0.611111
210413540	0.305556
210413607	0.194444
210413641	0.333333
210413668	0.638889
210413693	0
210413709	0.0277778
210413727	0.388889
210413757	0.861111
210413776	0.694444
210413790	0.611111
210413815	0.527778
210413816	1.16667
210413842	0.805556
210413880	0.638889
210413907	0.444444
210414032	0.444444
210414053	2.72222
210414080	1.41667
210414087	1.36111
210414141	1.22222
210414214	2.47222
210414312	1.36111
210414325	0.694444
210414341	0.75
210414370	0.166667
210414374	0
210414385	0.0277778
210414439	0
210414447	0.0277778
210414504	0.194444
210414505	0.111111
210414524	0.222222
210414529	0.138889
210414557	0.388889
210414568	0.0555556
210414609	0.0833333
210414626	0.0833333
210414630	0
210414632	0
210414633	0
210414645	0.166667
210414685	0.0555556
210414737	0.0555556
210414754	0.25
210414778	0.222222
210414787	0.277778
210414823	0.333333
210414880	0.138889
210414961	0.611111
210415084	0.194444
210415245	0
210415498	0.333333
210415505	0.25
210415522	0.25
210415558	0.166667
210415570	0.833333
210415676	0.0833333
210415855	0.25
210415879	0.333333
210415906	0
210415928	0.138889
210415935	0.0277778
210415989	0.166667
210416066	0.111111
210416073	0.444444
210416110	2.41667
210416506	1.55556
210416508	1.55556
210416522	1.55556
210416588	1.97222
210416683	2.52778
210416825	0.305556
210417015	0.805556
210417216	0.305556
210417226	0.472222
210417307	0.333333
210417384	0.194444
210417556	0
210417624	0.333333
210417703	2.08333
210417816	1.72222
210417842	1.5
210417846	1.66667
210417852	1.5
210417869	1.77778
210417882	1.63889
210417914	0.138889
210417955	1.13889
210417968	0.916667
210417973	0.527778
210417974	0.694444
210418010	1.38889
210418118	0.222222
210418123	0.222222
210418131	0.694444
210418180	0.611111
210418181	0.944444
210418208	0.444444
210418235	0.527778
210418253	1.02778
210418280	0.388889
210418288	0.138889
210418308	0
210418361	0.222222
210418362	0.138889
210418374	0.138889
210418380	0.527778
210418500	0.25
210418520	0.277778
210418697	2.05556
210418698	0.638889
210418826	0.638889
210418894	1.55556
210419040	1.41667
210419103	1.33333
210419175	1.27778
210419184	0.527778
210419200	1.83333
210419284	1.52778
210419365	0.777778
210419366	0.777778
210419393	1.19444
210419455	0.944444
210419463	0.416667
210419465	0.0277778
210419545	0.305556
210419590	0.416667
210419745	0.166667
210419830	0.0833333
210419851	0.916667
210419884	0.0277778
210419887	0.0277778
210419903	0
210419926	0.0277778
210419931	0.25
210419943	0
210420044	0.0833333
210420115	0.361111
210420157	0.944444
210420207	0.305556
210420232	0.444444
210420281	1.33333
210420327	1.27778
210420420	0.555556
210420889	0.555556
210421094	2.38889
210421261	1.69444
210421474	1.88889
210421603	2.19444
210421631	2.33333
210421639	1.55556
210421684	1.52778
210421795	0.388889
210421803	0.388889
210421921	0.888889
210422018	0.25
210422179	0.638889
210422186	0.444444
210422193	0.444444
210422199	0.527778
210422247	0.972222
210422300	0.0555556
210422301	1.72222
210422311	0.138889
210422317	0.138889
210422396	0.861111
210422433	0.333333
210422442	0.361111
210422588	1.30556
210422712	0.527778
210422713	0.527778
210422778	1.27778
210422783	1.66667
210422790	1.16667
210422794	1.83333
210422858	2.08333
210422865	1.75
210422868	1.27778
210422878	3.08333
210422898	1.5
210422959	0.888889
210422980	0.888889
210423035	1.44444
210423076	1.5
210423101	0.611111
210423106	0.194444
210423374	0.388889
210423391	0.388889
210423559	0.166667
210423568	0.0833333
210423626	0.611111
210423652	1.75
210423732	1.25
210423964	1
210424205	1.52778
210424257	0.861111
210424358	1.25
210424575	0.638889
210424608	0.25
210424615	0.25
210424799	0.972222
210424983	0.944444
210425000	0.888889
210425010	0.555556
210425077	0.722222
210425100	1.38889
210425101	0.333333
210425214	1.22222
210425324	0.361111
210425493	0.416667
210425709	1.63889
210426099	0.333333
210426106	0.861111
210426113	0.777778
210426190	2.25
210426320	0.5
210426386	0.5
210426515	1.83333
210426585	0.5
210426694	0.5
210426696	1.5
210426708	0.75
210426883	0.527778
210426975	0.361111
210427068	0.25
210427398	0.777778
210427452	0.416667
210427679	0.194444
210427850	1.63889
210427891	0.611111
210428414	0.916667
210428579	0.916667
210428618	0.944444
210428686	0.611111
210428696	0
210428824	0.25
210428956	0.25
210428982	0
210429155	0.166667
210429264	0.666667
210429412	0.25
210429504	0.166667
210429544	0.666667
210429625	0.25
210429626	0.25
210429641	0.888889
210429807	0.638889
210429815	2.36111
210429924	1.83333
210429990	1.44444
210430227	1.02778
210430236	0.972222
210430435	1.11111
210431166	0.861111
210431170	0.388889
210431174	0.388889
210431180	0.388889
210431232	0.388889
210431250	1.08333
210431305	0.5
210431332	0.527778
210431481	0.416667
210431517	1
210431526	0
210431529	0
210431534	0.277778
210431591	0
210431620	0
210431633	0.555556
210431672	0.277778
210431713	0.277778
210431719	0.416667
210431817	0.944444
210431931	0.222222
210431942	0.222222
210431945	0.472222
210431948	0.25
210431968	0.527778
210431987	0.361111
210432017	0.166667
210432042	2.13889
210432058	0.916667
210432169	0.916667
210432463	0.916667
210432502	1.61111
210432567	0.805556
210432601	1.97222
210432632	1.36111
210432657	1.36111
210432658	1.36111
210433064	2.86111
210433109	1.25
210433124	0.833333
210433145	1.38889
210433272	1.25
210433393	0.777778
210433394	0.944444
210433466	2.80556
210433534	1.58333
210435096	1.41667
210435124	1.22222
210435246	1.05556
210435352	0.388889
210435756	1.16667
210435757	0.444444
210435824	3.13889
210435884	3.25
210435932	2.94444
210435933	2.47222
210435978	2.58333
210435990	1.86111
210436081	2.11111
210436106	3.72222
210436151	0.444444
210436195	0.416667
210436267	2.02778
210436293	2.44444
210436409	3
210436489	2.19444
210436534	2.08333
210436538	2.08333
210436558	1.58333
210436672	1.77778
210436778	0.388889
210436779	0.388889
210436853	0.388889
210436950	0.555556
210436974	0.25
210436980	0
210437069	0.444444
210437081	0.611111
210437092	0.361111
210437130	1.61111
210437148	0.416667
210437455	0.75
210437537	1.02778
210437593	0.5
210437711	0.472222
210437713	1.66667
210437772	1.08333
210437790	1.19444
210437895	2.13889
210438104	1.88889
210438106	1.83333
210438117	1.83333
210438134	2.66667
210438180	2.83333
210438241	2.27778
210438245	1.52778
210438317	1.77778
210438395	3.11111
210438499	2.05556
210438605	0.916667
210438618	0.916667
210438718	3.66667
210438743	1.77778
210438756	1.77778
210438757	2.13889
210438770	1.77778
210438784	1.91667
210438821	2.27778
210438865	1.83333
210438868	1.63889
210438907	1.97222
210438915	1.08333
210438925	1.5
210439043	1.91667
210439231	0.722222
210439505	0.972222
210439527	0.388889
210439556	0.638889
210439588	0.388889
210439602	0.805556
210439615	0.722222
210439713	0.472222
210439754	1.80556
210439760	1.16667
210439787	0.805556
210439853	2.02778
210439886	1.36111
210439895	0.75
210439958	1.69444
210440226	0.333333
210440330	0.583333
210440400	0.166667
210440540	0
210440595	0.0833333
210440667	0
210440708	0
210440717	0.0833333
210440739	0
210440740	0.111111
210440752	0.555556
210440783	0.5
210440794	0.305556
210440803	0.305556
210440835	1.38889
210440876	0
210440885	0
210440892	0.944444
210440908	0
210440909	0
210440932	0.777778
210440933	0
210440937	0.166667
210440939	0.0833333
210440944	0.277778
210440947	0.0833333
210440965	0.166667
210440983	0
210441023	0
210441028	0
210441030	0.277778
210441053	0
210441057	0
210441066	1.61111
210441077	0.833333
210441087	0.833333
210441101	1.02778
210441102	1.83333
210441105	0.333333
210441125	0.333333
210441127	0.416667
210441134	0.777778
210441188	0
210441192	0
210441310	1.36111
210441318	0
210441322	0.333333
210441351	0.416667
210441360	0.0833333
210441376	0.25
210441473	0.611111
210441474	0.0277778
210441505	0.0277778
210441514	0.111111
210441539	0
210441552	0
210441562	1.16667
210441580	0.666667
210441584	0.666667
210441588	0.75
210441677	1
210441734	0.25
210441736	0
210441738	0
210441742	0
210441751	0
210441755	0
210441761	0
210441768	0
210441783	0
210441784	0.0277778
210441799	0
210441818	0
210441836	0.0277778
210441838	0
210441845	0
210441851	0
210441860	0
210441867	0
210441870	0
210441873	1.27778
210441913	1.19444
210441939	1.02778
210441952	1.08333
210442007	1.02778
210442042	1.58333
210442054	0.611111
210442074	0
210442130	0
210442155	0.5
210442167	0.416667
210442174	0.0277778
210442178	0.0277778
210442189	0.472222
210442207	0.111111
210442208	0.0277778
210442209	0.0277778
210442210	0.0833333
210442225	0.472222
210442226	0
210442234	0
210442259	0
210442301	0
210442328	0
210442342	0
210442347	0.5
210442398	0.166667
210442406	0.0833333
210442408	0.416667
210442419	0.25
210442422	0.583333
210442426	0
210442430	0
210442434	0.583333
210442435	0.444444
210442436	0.194444
210442462	0.277778
210442464	0.666667
210442469	0.75
210442483	0.638889
210442490	0.166667
210442493	0.361111
210442499	0.666667
210442512	0
210442515	0.0833333
210442558	0
210442583	0
210442614	0.0277778
210442621	0
210442649	0.0277778
210442655	0
210442677	0.638889
210442696	0.0833333
210442699	0.0833333
210442742	0.277778
210442762	0.5
210442765	0
210442779	0
210442791	0.166667
210442808	0.0833333
210442820	0
210442823	0
210442845	0.0833333
210442853	0
210442859	0
210442860	0
210442925	0
210442938	0.277778
210442977	0
210442998	0
210443010	0
210443017	0.0277778
210443034	0
210443035	0
210443066	0
210443101	0
210443103	0.305556
210443117	0.0555556
210443144	0.444444
210443178	0.111111
210443184	0.0277778
210443216	0.194444
210443217	0
210443222	1.16667
210443236	0.388889
210443248	0.388889
210443252	1.77778
210443256	0.388889
210443271	0.388889
210443303	1.08333
210443312	0.555556
210443333	0.194444
210443342	2.25
210443343	1
210443400	1.02778
210443402	2.83333
210443411	2.13889
210443413	2.86111
210443421	2.33333
210443427	2.86111
210443435	1.63889
210443436	1.47222
210443440	1.88889
210443446	0
210443453	0
210443460	0.166667
210443463	0
210443465	0.194444
210443492	0.0833333
210443505	0.0833333
210443506	0.0833333
210443514	0.166667
210443518	0
210443527	1.11111
210443538	0.333333
210443542	0.333333
210443545	0.944444
210443546	0.333333
210443551	0.5
210443556	0
210443569	0
210443572	0
210443580	0.361111
210443605	0.277778
210443616	0.277778
210443620	0.333333
210443621	1.22222
210443623	1.30556
210443633	3.08333
210443655	2.27778
210443670	2.16667
210443672	2.16667
210443703	2.52778
210443714	2.25
210443718	1.02778
210443740	1.11111
210443748	1.02778
210443766	0
210443784	2
210443786	0.833333
210443801	1.16667
210443826	1
210443827	0.861111
210443870	1.83333
210443891	0
210443897	0.0555556
210443902	0.0833333
210443933	0
210443955	0
210443963	0.527778
210443964	0
210443980	0.0277778
210444058	0.166667
210444059	0
210444080	0.0277778
210444088	0
210444098	0.166667
210444106	0.0277778
210444135	0
210444146	0.0833333
210444150	0
210444151	0
210444156	0.0833333
210444160	1.36111
210444176	0.583333
210444198	0.583333
210444219	0.777778
210444247	1.16667
210444251	0
210444264	0.194444
210444297	0.555556
210444299	0.361111
210444300	1.69444
210444308	0.888889
210444327	0.972222
210444336	0.833333
210444359	1
210444361	0.361111
210444368	0.333333
210444386	1.02778
210444392	0.361111
210444395	0.25
210444420	1.08333
210444442	0
210444464	0.416667
210444477	0
210444482	0
210444536	0
210444562	0
210444574	0
210444627	0
210444632	0
210444635	1.41667
210444697	1.13889
210444698	1.13889
210444700	1.13889
210444707	1.58333
210444748	2.25
210444754	1.66667
210444762	1.66667
210444770	1.52778
210444800	1.5
210444805	1.16667
210444847	0.888889
210444851	1.38889
210444867	1.11111
210444871	1.11111
210444875	1.38889
210444892	0.888889
210444895	1.25
210444906	0
210444919	0.75
210444976	0.416667
210445005	0.833333
210445035	0.416667
210445072	1
210445085	0.333333
210445143	1.22222
210445204	0.861111
210445209	0.444444
210445218	0.861111
210445276	0.805556
210445295	0.472222
210445307	0.75
210445313	0.527778
210445326	0.666667
210445380	0.444444
210445411	0.277778
210445444	0.25
210445445	0.0277778
210445471	0.0833333
210445472	0.0277778
210445494	0.0277778
210445510	0.0833333
210445516	0
210445529	0
210445534	0.666667
210445544	0.333333
210445564	0.333333
210445575	0.333333
210445621	0.333333
210445624	1
210445630	0
210445647	0
210445674	0.0833333
210445717	0.0277778
210445737	0.0277778
210445746	0
210445755	0.0277778
210445766	0.166667
210445783	0
210445788	0
210445886	0.611111
210445922	0.416667
210445957	0.166667
210445963	0.277778
210445981	0.944444
210446009	0
210446031	0
210446065	0.277778
210446080	0
210446082	0.0833333
210446088	0.0277778
210446100	0
210446111	0.5
210446116	0.0555556
210446125	0.166667
210446136	0
210446165	0.472222
210446219	0.305556
210446222	0.305556
210446230	0.388889
210446232	0.305556
210446249	0.305556
210446256	0.444444
210446284	0.25
210446300	0.166667
210446301	0.0555556
210446307	0.0555556
210446314	0
210446330	1.63889
210446348	0.583333
210446353	0.583333
210446356	0.777778
210446357	3.16667
210446364	1.16667
210446394	1.36111
210446420	1.16667
210446430	1
210446436	1.86111
210446439	0.0277778
210446441	0.0277778
210446444	0.444444
210446484	0.0555556
210446485	0
210446522	0.694444
210446532	0
210446581	0
210446583	0
210446584	0
210446602	0
210446619	0.333333
210446632	0.0555556
210446654	0.333333
210446670	0.555556
210446674	0.0555556
210446703	0.25
210446713	0
210446736	1.44444
210446785	1.16667
210446813	1
210446822	1.16667
210446849	1
210446851	1.77778
210446854	0
210446870	0.333333
210446884	1.13889
210446922	1
210446937	0.777778
210446955	0.916667
210446971	1.02778
210446978	0.527778
210447005	0.611111
210447012	2.5
210447023	2.16667
210447050	1.97222
210447054	2.13889
210447064	2.16667
210447072	1.97222
210447083	2.61111
210447098	1.19444
210447104	1.33333
210447105	0.305556
210447163	1.41667
210447167	0.0277778
210447182	0.583333
210447186	0.0833333
210447204	0.638889
210447205	0
210447208	0.416667
210447212	0
210447220	0.583333
210447224	0
210447233	0
210447237	0.277778
210447258	0
210447302	0
210447303	0.277778
210447314	0
210447317	0.194444
210447341	0.166667
210447361	1.61111
210447364	0.833333
210447385	0.833333
210447389	1.5
210447410	0.833333
210447419	0.833333
210447439	1.22222
210447476	0.972222
210447541	0.166667
210447544	0.194444
210447557	0
210447602	0
210447610	0.0277778
210447619	0
210447659	0
210447664	0.0277778
210447680	0.111111
210447713	0.611111
210447739	0.361111
210447749	0.416667
210447756	0.888889
210447762	0.333333
210447776	1
210447777	0.361111
210447826	0.694444
210447840	0.166667
210447852	0.0277778
210447881	0
210447896	0
210447909	0
210447926	0
210447931	0.0277778
210447933	0
210447953	0.583333
210447971	0.0277778
210447974	0
210447975	0.194444
210447988	0
210447996	1.61111
210447997	2.61111
210448044	2.44444
210448050	2.30556
210448066	2.30556
210448080	2.30556
210448089	2.77778
210448119	2.19444
210448229	4.44444
210448259	1.30556
210448260	1.36111
210448298	2.05556
210448305	1.33333
210448312	1.27778
210448315	2.16667
210448346	0.583333
210448348	0.5
210448366	0.5
210448367	0.5
210448370	0.777778
210448386	0.722222
210448400	0.777778
210448447	1.72222
210448474	1.61111
210448486	1.44444
210448498	1.61111
210448514	1.25
210448522	1.19444
210448574	0.583333
210448584	0
210448592	0
210448606	0.0277778
210448640	0
210448699	0
210448719	0.138889
210448722	0.0277778
210448723	0.166667
210448781	2
210448783	1.05556
210448790	1.38889
210448808	1.19444
210448836	2.05556
210448838	0.638889
210448845	1.08333
210448858	0.388889
210448902	0.0833333
210448916	0.305556
210448926	0.111111
210448950	0.944444
210448975	0.0833333
210449020	0.138889
210449061	0.333333
210449130	0.472222
210449152	0.25
210449154	0.194444
210449182	0.583333
210449186	0.111111
210449196	0.0277778
210449209	0
210449220	0
210449221	0.0277778
210449222	0
210449244	0.222222
210449257	0.0277778
210449291	0.75
210449318	0.0277778
210449322	0.0555556
210449324	0.25
210449348	0
210449349	0.583333
210449353	0
210449371	0.416667
210449384	0
210449386	0.277778
210449393	0
210449430	0
210449431	0
210449432	0
210449447	0
210449466	0
210449476	0
210449497	0.0277778
210449501	0
210449575	0.111111
210449620	0
210449626	0
210449643	0.25
210449644	0
210449645	0
210449653	0
210449654	0
210449655	0.277778
210449666	0
210449669	0.277778
210449671	0
210449678	0
210449699	0
210449700	0
210449710	0
210449715	0
210449716	0
210449718	0
210449722	0.0833333
210449733	0.0555556
210449740	1.36111
210449752	0.0555556
210449769	0.0555556
210449789	0.833333
210449792	0
210449794	0
210449797	0.0277778
210449803	0
210449809	0
210449810	0.0277778
210449825	0
210449828	0.638889
210449847	0.5
210449848	0.25
210449853	0.444444
210449859	0.5
210449864	0.555556
210449894	0
210449897	0
210449904	0.305556
210449911	0.0555556
210449914	0.388889
210449946	0.111111
210449951	0.222222
210449961	0.555556
210449969	0.194444
210449972	0.972222
210449979	1.08333
210449981	0.833333
210449983	1.33333
210449985	1.94444
210449990	2.16667
210450022	1.77778
210450040	1.58333
210450082	1.94444
210450083	1.52778
210450092	0.75
210450100	0
210450135	0.0833333
210450149	0
210450162	0
210450175	0.138889
210450176	0
210450182	0
210450195	0.111111
210450200	0
210450208	0.0277778
210450210	1.75
210450229	1.16667
210450239	1.55556
210450253	1.16667
210450263	1.16667
210450278	2.02778
210450290	0
210450339	0
210450350	0
210450382	0
210450417	0
210450424	0.75
210450426	0
210450439	0
210450444	2.11111
210450462	0.166667
210450507	0.166667
210450510	0.583333
210450548	0.583333
210450585	0
210450609	0
210450624	0.138889
210450629	0
210450673	0.0277778
210450760	0.0277778
210450767	0
210450788	0
210450790	0
210450794	0
210450802	0
210450823	0
210450836	0
210450851	0
210450903	0
210450915	0
210450919	0
210450922	0
210450926	0.694444
210450935	0.444444
210450938	0.416667
210450950	0.416667
210450987	0.694444
210450995	0
210450998	0
210451041	0
210451044	0.0555556
210451056	0.0277778
210451078	0.0277778
210451087	0.0277778
210451088	1.08333
210451098	0.277778
210451102	0.416667
210451104	0.277778
210451107	0.444444
210451138	0
210451139	0
210451195	0
210451200	0
210451212	0.861111
210451254	0.583333
210451255	1.58333
210451360	1.72222
210451365	1.58333
210451366	1.80556
210451404	1.52778
210451428	1.52778
210451489	2.83333
210451599	1.75
210451691	2.30556
210451700	2.11111
210451704	1.91667
210451706	2.19444
210456151	1.86111
210456163	1.47222
210456212	1.66667
210456441	1.47222
210456448	2.47222
210456498	1.97222
210456501	1.97222
210456505	1.97222
210456574	2.55556
210456591	0.416667
210456598	0
210456610	0
210456641	0.638889
210456661	0.194444
210456664	0.166667
210456817	0.111111
210456963	0.277778
210457014	0.222222
210457205	0
210457207	0
210457225	0.0833333
210457236	0
210457252	0
210457260	0.166667
210457286	0.166667
210457314	0.0833333
210457316	0.166667
210457319	0.0833333
210457334	0.166667
210457417	1.02778
210457526	0.527778
210457551	0.527778
210457561	0.666667
210457568	0.722222
210457608	0.583333
210457679	0.333333
210457686	0
210457700	0.0277778
210457714	0
210457731	0.0833333
210457736	0.222222
210457766	0.166667
210457775	0.222222
210457779	1.52778
210457933	0.944444
210457941	0.777778
210457976	0.777778
210458026	1.02778
210458029	0.694444
210458089	1.63889
210458131	0.0833333
210458144	0.0833333
210458152	0.861111
210458153	0
210458154	0
210458169	0.166667
210458172	0
210458192	0.666667
210458221	0.5
210458294	1
210458320	0.5
210458371	3.08333
210458538	2.25
210458546	2.25
210458556	2.25
210458563	2.25
210458566	4.55556
210458568	1.94444
210458572	1.94444
210458579	2.13889
210458599	2.11111
210458640	3.77778
210458655	2.19444
210458677	1.80556
210458684	1.63889
210458685	2.30556
210458686	1.22222
210458695	1.05556
210458696	1.83333
210458710	0.722222
210458712	0.722222
210458715	0.722222
210458716	0.861111
210458734	0.722222
210458740	0.916667
210458741	0.555556
210458751	0.166667
210458752	0.527778
210458776	0.611111
210458781	0.5
210458797	0.5
210458801	0.611111
210458806	1.25
210458899	0.138889
210458917	0.138889
210458941	1.80556
210458971	1.86111
210458995	1.61111
210459010	2.80556
210459044	2.66667
210459093	2.5
210459125	2.27778
210459134	2.02778
210459157	1.5
210459177	1.83333
210459190	1.16667
210459233	2.86111
210459244	1.63889
210459302	1.83333
210459346	1.63889
210459352	1.36111
210459425	2
210459434	0.916667
210459435	0.416667
210459471	0.944444
210459541	0.444444
210459559	0.972222
210459560	0.444444
210459593	1.05556
210459626	0.722222
210459656	0.861111
210459678	0.722222
210459679	0.75
210459689	1.36111
210459846	0.0833333
210459884	0.972222
210459915	0.805556
210460232	0.444444
210460253	0.638889
210460289	0.444444
210460304	1.41667
210460314	1.41667
210460345	1.16667
210460348	1.30556
210460357	1.16667
210460388	1.30556
210460407	1.27778
210460423	1.13889
210460446	0
210460462	0
210460484	0
210460517	0
210460592	0
210460638	0.194444
210460648	0.305556
210460739	0.194444
210460792	3.11111
210460826	1.97222
210460911	2.72222
210460921	2.94444
210460928	2.61111
210460949	2.72222
210461011	2.36111
210461029	2.36111
210461044	2.36111
210461055	4.13889
210461059	0.861111
210462105	1.38889
210462129	1.08333
210462130	0.888889
210462154	1.02778
210462178	0.305556
210462192	0.555556
210462200	0.0833333
210462203	0.0833333
210462218	0.111111
210462222	0.277778
210462252	0
210462255	0.0277778
210462275	0
210462283	0
210462287	0.416667
210462295	0
210462300	0
210462349	0.694444
210462351	0
210462355	0
210462362	0
210462363	0
210462366	0
210462369	0
210462374	0
210462376	0
210462384	0
210462404	0.666667
210462436	0.194444
210462447	0.111111
210462465	0.861111
210462470	0.25
210462473	0.0555556
210462478	0
210462480	0.416667
210462485	0.111111
210462488	0.0555556
210462495	0.444444
210462525	0.166667
210462526	0.0833333
210462527	0.0277778
210462537	0.388889
210462600	0
210462603	0.0277778
210462608	0.0833333
210462612	0.416667
210462641	0
210462673	0
210462676	0.666667
210462692	0
210462717	0
210462727	0.583333
210462729	0.0555556
210462752	0.0277778
210462761	0.444444
210462763	0.444444
210462774	0.0833333
210462775	0
210462813	0.416667
210462823	0
210462831	0
210462860	0
210462865	0
210462910	0
210462940	0.138889
210462951	0.833333
210462956	0.944444
210462967	0.972222
210462968	0.805556
210462972	0.805556
210463004	1.63889
210463007	0.111111
210463048	0.111111
210463059	0.277778
210463070	0
210463088	1.27778
210463103	1
210463124	1
210463126	1.25
210463127	1.11111
210463142	1.11111
210463155	1.25
210463156	2.30556
210463171	0.666667
210463178	0.666667
210463179	0.944444
210463185	0.666667
210463187	1.44444
210463190	0.166667
210463195	0.166667
210463196	0.333333
210463213	0.583333
210463224	0.777778
210463292	0.333333
210463307	0.416667
210463335	0.888889
210463337	0.611111
210463343	0.0555556
210463352	0.111111
210463389	0.138889
210463399	0
210463420	0
210463425	0.166667
210463428	0
210463433	0.75
210463435	0.166667
210463457	0.305556
210463459	0.638889
210463492	0.361111
210463505	0.0555556
210463506	0.0277778
210463509	0.25
210463512	0.166667
210463518	0.166667
210463519	0.5
210463525	0.388889
210463531	1.02778
210463539	0.694444
210463541	0.694444
210463554	1.13889
210463558	0.916667
210463577	1.27778
210463631	0.888889
210463632	0.611111
210463672	0.777778
210463680	0.555556
210463717	0.638889
210463743	0.333333
210463745	0
210463764	0
210463765	0.277778
210463771	0
210463785	1
210463786	0
210463793	0
210463812	0.583333
210463818	0
210463831	0
210463834	0.0277778
210463839	0.0277778
210463890	0
210463892	0.0277778
210463907	0.333333
210463914	0
210463916	0
210463918	0.555556
210463921	0
210463963	0.0833333
210463965	0
210463989	0
210464011	0
210464031	0
210464037	0
210464054	0.166667
210464105	0.166667
210464128	0.416667
210464132	0.0833333
210464133	0.666667
210464135	0
210464138	0
210464144	0
210464154	0
210464159	0.0277778
210464164	0
210464165	0
210464166	0.0277778
210464232	0.583333
210464236	0
210464237	0
210464241	0.583333
210464244	0
210464251	0.416667
210464252	0
210464280	0
210464286	0.527778
210464336	0.444444
210464341	0.305556
210464345	0.194444
210464347	0.305556
210464364	0.472222
210464372	0
210464401	0
210464425	0
210464430	0.222222
210464444	0.111111
210464451	0.111111
210464474	0.111111
210464491	0.166667
210464507	0.666667
210464554	0
210464557	0
210464558	0.166667
210464559	0
210464562	0
210464571	0
210464616	0
210464622	0
210464633	0
210464654	0.583333
210464660	0
210464667	0.166667
210464682	0
210464686	0.277778
210464697	0
210464702	0
210464705	0
210464715	0
210464729	0.25
210464730	0.194444
210464739	0.194444
210464742	0.277778
210464744	0.416667
210464751	0.0555556
210464757	0.638889
210464767	0.555556
210464776	1.19444
210464796	0.444444
210464797	0.361111
210464809	1.63889
210464839	0
210464852	0
210464863	0.0833333
210464881	0
210464886	0
210464893	0
210464906	0.0277778
210464908	0
210464915	0
210464919	0.0833333
210464927	0.0277778
210464936	0.25
210464948	0.0277778
210464986	0.0555556
210464999	0.333333
210465018	0
210465029	1.97222
210465035	0.777778
210465054	0.777778
210465069	0.777778
210465079	2.33333
210465086	0
210465107	0
210465111	0
210465143	0
210465147	0
210465164	0.0277778
210465167	0
210465189	0.555556
210465196	0.194444
210465197	0
210465200	0.694444
210465205	0
210465216	0
210465217	0.194444
210465226	0
210465244	0
210465270	0.166667
210465271	0.0555556
210465289	0.166667
210465327	0.416667
210465336	0.0277778
210465342	0.194444
210465357	0
210465371	0
210465376	0.111111
210465406	0
210465416	0
210465419	0.0833333
210465460	0
210465464	0
210465468	0.361111
210465487	0
210465488	0
210465535	0.583333
210465550	0
210465556	0
210465557	0.361111
210465564	0
210465578	0.333333
210465596	0.166667
210465601	0.0833333
210465605	0.361111
210465614	0.638889
210465640	0.0277778
210465642	0.0277778
210465650	0.638889
210465658	0
210465662	0
210465664	2.16667
210465693	0.944444
210465699	0.944444
210465700	1.02778
210465705	2.22222
210465716	0.25
210465736	0.694444
210465741	0.0833333
210465750	0
210465752	0
210465762	0
210465818	0
210465836	0.0833333
210465873	0
210465895	0
210465896	0.25
210465901	0.0833333
210465911	0
210465941	0.666667
210465949	0
210465956	0.0833333
210465958	0
210465963	0
210465972	0.194444
210465985	0.416667
210466014	0.0277778
210466019	0.166667
210466023	0.444444
210466031	1
210466052	0.416667
210466064	0.583333
210466069	0.583333
210466073	2.52778
210466082	1
210466094	1
210466105	0.833333
210466111	1
210466117	1.27778
210466124	0
210466130	0
210466134	0.166667
210466182	0
210466200	1.08333
210466203	0.638889
210466221	0.472222
210466234	0.638889
210466243	1.41667
210466247	0.0555556
210466255	0.666667
210466258	0
210466264	1.5
210466275	0.555556
210466278	0.444444
210466280	1
210466281	0.444444
210466284	0.722222
210466315	0
210466367	2.36111
210466371	2.30556
210466378	2.11111
210466524	2.30556
210466534	2.86111
210466574	2.16667
210466625	2.75
210466637	2.16667
210466638	0.5
210466644	0.416667
210466653	0.611111
210466659	0.138889
210466667	0.861111
210466753	0
210466764	0
210466782	0.277778
210466786	0
210466827	0
210466875	0
210466904	0
210466910	0.583333
210466912	0
210466917	0
210466924	0
210466925	0
210466930	0
210466953	0
210466967	0
210466989	0.583333
210467001	0
210467025	0
210467050	0.583333
210467053	0.0833333
210467075	0.0277778
210467112	0
210467126	0.111111
210467184	0
210467208	1.08333
210467222	0.333333
210467229	0.333333
210467237	1.94444
210467240	0.416667
210467248	0.25
210467250	1.44444
210467268	0
210467302	0.555556
210467311	0
210467328	0
210467347	0.277778
210467358	0
210467400	0
210467414	0
210467437	0
210467442	0.222222
210467443	0.111111
210467448	0.0555556
210467450	0.222222
210467468	0.194444
210467473	0.138889
210467482	0.166667
210467519	0.222222
210467520	0.444444
210467574	0.138889
210467698	0.111111
210467714	0.777778
210467725	0.0555556
210467738	0.166667
210467776	0.166667
210467782	0
210467787	0.0833333
210467830	0.5
210467842	0.0555556
210467860	0.0555556
210467869	0.444444
210467888	0.0555556
210467906	0.333333
210467953	0.0833333
210467956	0.166667
210467997	0.0833333
210468005	0.666667
210468017	0.694444
210468066	0.166667
210468080	0.166667
210468126	1.80556
210468137	0.222222
210468143	0.222222
210468146	1.19444
210468168	0.833333
210468181	0.638889
210468196	0.583333
210468197	1
210468203	0.361111
210468215	1.30556
210468224	0.666667
210468241	0.555556
210468264	1.05556
210468288	0.555556
210468291	0.75
210468319	0
210468324	0
210468334	0.194444
210468339	0
210468345	0
210468350	0.888889
210468353	0.611111
210468363	0.611111
210468367	1.11111
210468479	0.972222
210468522	1.19444
210468584	1.83333
210468585	0.611111
210468586	0.611111
210468592	1.44444
210468598	0.194444
210468637	0.277778
210468639	0
210468657	0
210468670	0
210468672	0
210468677	0
210468692	0
210468694	0.25
210468726	1.02778
210468737	2
210469247	2.22222
210469307	2.13889
210469310	2.55556
210469356	2.61111
210469431	3.75
210469507	2.11111
210469508	1.66667
210469572	3.36111
210469579	0.666667
210469591	0.666667
210469592	1.66667
210469599	0.75
210469609	1.33333
210469675	0.916667
210469727	0.972222
210469766	0.666667
210469829	0.25
210469862	0.0555556
210469875	0.111111
210469876	0.0277778
210469877	0.0277778
210470213	0.0555556
210470333	0.694444
210470351	0.5
210470373	0.5
210470374	0.5
210470393	0.5
210470410	0.5
210470597	1.11111
210470602	0.75
210470605	0.777778
210470617	1.11111
210470628	0.722222
210470649	0.861111
210470671	1.36111
210470686	0.138889
210470762	0
210470784	0.0277778
210470836	0.361111
210470839	0.583333
210470939	0.0833333
210471040	0.277778
210471132	0.694444
210471148	0.694444
210471177	0.611111
210471185	0.416667
210471209	0.416667
210471231	1.63889
210471244	0.277778
210471275	1.33333
210471316	0.444444
210471334	0.444444
210471350	1.11111
210471355	0.388889
210471387	0.388889
210471430	0.388889
210471571	0.472222
210471575	0
210471620	0
210471652	0
210471676	0
210471677	0
210471691	0.194444
210471701	0.111111
210471725	0.111111
210471732	0.194444
210471757	0.222222
210471760	0.138889
210471762	0.0833333
210471779	0.222222
210471827	0.0833333
210471834	0.0277778
210471835	0.333333
210471847	0
210471852	0
210471860	0
210471876	0.0833333
210471885	0.0277778
210471892	0
210471896	0.111111
210471957	0
210471980	0.0833333
210471981	0
210471989	0
210472032	0.0833333
210472035	0.0833333
210472038	0
210472043	0
210472046	0
210472070	0
210472083	0
210472088	0
210472121	0
210472122	0
210472132	0.0277778
210472147	0
210472148	0.0555556
210472185	0.0833333
210472186	0.0277778
210472192	0.111111
210472198	0.138889
210472236	0.0555556
210472289	0.194444
210472308	0.0555556
210472335	0.0555556
210472351	0.277778
210472378	0
210472379	0
210472395	0.0277778
210472422	0
210472450	0
210472452	0.111111
210472460	0.361111
210472488	0.305556
210472500	0.305556
210472503	2.27778
210472529	1.88889
210472534	1.94444
210472553	1.75
210472578	1.75
210472584	1.75
210472595	3.16667
210472629	1.58333
210472670	1.86111
210472674	1.91667
210472676	1.11111
210472694	1.88889
210472728	3.69444
210472740	2.44444
210472753	2.47222
210472763	2.16667
210472775	3
210472780	3.33333
210472810	2.61111
210472812	3
210472859	3
210472862	2.72222
210472899	3.16667
210486691	0.75
210486816	0.638889
210486840	1.58333
210486969	0.916667
210486974	1.05556
210486984	0.916667
210486987	1.38889
210486988	0.444444
210487030	0.444444
210487039	0.722222
210487040	0.305556
210487069	0.0277778
210487095	0.0833333
210487102	0.277778
210487104	0.0555556
210487123	0
210487136	0
210487157	0.75
210487162	0.388889
210487210	0.638889
210487256	0.333333
210487258	1.86111
210487315	0.638889
210487329	0.555556
210487339	0.444444
210487355	0.833333
210487392	0.333333
210487406	0
210487411	0.0555556
210487423	0
210487428	0
210487435	0
210487436	0.0277778
210487456	0.722222
210487541	0.555556
210487554	0.805556
210487570	0.75
210487595	1.02778
210487801	0.805556
210487814	0.888889
210487818	0.972222
210487820	1.69444
210487822	0.361111
210487955	0.361111
210487958	1.63889
210487970	1.38889
210487986	0.972222
210488117	0.861111
210488147	1.83333
210488211	1.52778
210488291	0.555556
210488391	1
210488438	0.555556
210488639	3
210488964	1
210488967	1
210488980	1.22222
210489009	2.47222
210489019	0.416667
210489028	1.36111
210489048	0.472222
210489068	0.416667
210489128	0.75
210489133	0.694444
210489279	1.52778
210492282	0.972222
210492603	0.888889
210492802	3.80556
210493041	2.55556
210493340	2.30556
210493362	1.86111
210493666	1.19444
210493736	1.44444
210493800	1.80556
210493898	0.75
210494141	1.88889
210494198	0.638889
210494271	0.638889
210494343	3.30556
210494413	1.58333
210494447	1.75
210494586	1.91667
210494624	1.47222
210494690	1.86111
210494820	0.611111
210494977	0.527778
210495005	1.19444
210495233	0.5
210495240	0.416667
210495317	0.416667
210495377	1.13889
210499276	0.472222
210499298	0.416667
210499599	0.666667
210499710	0.666667
210499859	0.194444
210499881	0.611111
210499883	0.333333
210499941	0.166667
210499965	0.166667
210500074	0.333333
210500084	0.972222
210500134	0.555556
210500231	0.555556
210500311	2.02778
210501692	1.33333
210502358	0.972222
210502381	0.833333
210502419	1.08333
210502428	1.13889
210502452	0.527778
210502494	0.388889
210502537	0.472222
210502637	1
210502687	0.555556
210502688	0.833333
210502752	0.333333
210502997	0.416667
210503010	0.916667
210503019	0.25
210503023	0.333333
210503052	0
210503225	0
210503290	0.583333
210503422	0.583333
210503484	0.888889
210503671	0.972222
210503805	1
210504004	2
210504083	0.666667
210504192	0.666667
210504200	1.36111
210504217	1.86111
210504402	1.36111
210504439	1.36111
210504768	2.11111
210505085	1.27778
210505186	1.63889
210505211	0.527778
210505217	0.583333
210505247	0.555556
210505352	2.13889
210505418	1.11111
210505455	1.27778
210505636	1.19444
210505767	1.88889
210505768	0.611111
210506061	0.611111
210506062	0.944444
210506081	0.666667
210506149	0.888889
210506165	0.222222
210506171	0.972222
210506216	1.08333
210506259	0.333333
210506727	0.25
210506894	0.527778
210506911	0.333333
210507080	0.666667
210507481	0.583333
210507525	0.5
210507696	0.722222
210507828	0.611111
210507831	0.861111
210507892	1.38889
210507914	0.25
210507957	0.25
210508000	0.25
210508203	0.333333
210508248	0.722222
210508250	0.5
210508431	4.19444
210508628	2.94444
210508858	2.94444
210508891	2.94444
210509014	2.94444
210509395	3.16667
210509744	3.61111
210509988	0.5
210510010	0
210510081	0
210510088	0
210510226	0.5
210510321	0.722222
210510347	0.444444
210510372	0.277778
210510756	1.63889
210511028	0.277778
210511063	0.111111
210511065	0.555556
210511250	1.11111
210511470	0.75
210511500	0.916667
210511605	0.75
210511616	0.75
210511669	0.75
210511812	0.75
210511817	1.25
210511822	0.75
210511835	0.75
210511839	1.25
210511863	0.944444
210511937	1.38889
210511987	0.611111
210512266	0.861111
210512448	0.472222
210512476	0.75
210512528	0.888889
210512538	0.166667
210512633	0.25
210512634	0.416667
210512657	0.361111
210512667	0.361111
210512669	1.44444
210512704	0.75
210512709	0.833333
210512957	1.75
210512987	2.05556
210513181	0.611111
210513324	1.63889
210513441	1.16667
210513443	1.25
210513460	1.91667
210513540	0.638889
210513574	0.75
210513950	1.33333
210514010	0.388889
210514039	0.416667
210514046	0.527778
210514110	0.416667
210514116	1.30556
210514125	0.972222
210514145	1.44444
210514270	0.694444
210514444	1.77778
210514511	0.777778
210514644	0.888889
210514803	1.19444
210514839	2.69444
210515137	1.63889
210515141	1.86111
210515305	1.63889
210515539	2.61111
210515634	0.5
210515666	0.416667
210515692	0.194444
210515746	0.305556
210515799	0.75
210515837	0.611111
210515838	0.694444
210515852	2.30556
210515890	2.44444
210515966	2.08333
210516111	2
210516242	2.72222
210516321	1.69444
210516643	2.02778
210516658	0.555556
210516757	1.52778
210516843	1.02778
210516845	0.638889
210516887	1.13889
210516896	0.416667
210516904	0.416667
210516905	0.5
210516937	0.527778
210517011	1.66667
210517178	0.0555556
210517179	0.111111
210517241	0.638889
210517256	0.194444
210517265	0.111111
210517314	0.861111
210517344	0.222222
210517555	2.52778
210517748	2.75
210517951	2.36111
210517965	2.25
210517966	2.97222
210518006	2.97222
210518148	2.27778
210518250	2.47222
210518280	2.38889
210518487	1.25
210519017	0.944444
210519032	0.166667
210519146	0.166667
210519179	1.22222
210519192	0.777778
210519215	0.194444
210519244	0.75
210519279	0.388889
210519453	0.666667
210519465	0.305556
210519521	1.08333
210519530	0.222222
210519551	0.25
210519559	3.08333
210519597	2.72222
210519607	2.25
210519614	2.41667
210519652	5
210519654	4.41667
210519664	4.19444
210519702	4.19444
210519705	4.19444
210519820	4.41667
210520684	3.16667
210520758	1.27778
210520768	1.5
210521057	1.19444
210521070	0.861111
210522224	2.19444
210522253	1.61111
210522309	1.69444
210522712	1.25
210522809	1.75
210522837	3.47222
210522973	1.36111
210523066	1.55556
210523073	1.36111
210523081	1.36111
210523156	1.94444
210523210	0.138889
210523305	0.111111
210523376	0.527778
210523402	0.0833333
210523440	1.44444
210523508	0.916667
210523514	0.888889
210523536	1.19444
210523562	0.944444
210523564	2.02778
210523586	1.55556
210523608	1.30556
210523612	1.05556
210523634	1.27778
210523663	1.58333
210523664	0.305556
210523687	0.75
210523699	0.583333
210523703	0.583333
210523706	0.583333
210523709	0.583333
210523710	0.583333
210523717	0.583333
210523718	1.05556
210523737	0.166667
210523751	0.25
210523752	0.166667
210523755	0.833333
210523775	0.472222
210523793	0.972222
210523872	0.694444
210523943	1.58333
210523978	0.166667
210523987	0.25
210524024	0.361111
210524043	0
210524067	0.333333
210524127	0.0833333
210524149	0.583333
210524172	0.0833333
210524174	0.194444
210524178	0.166667
210524180	0
210524187	0
210524199	0.361111
210524233	0.25
210524284	0.25
210524288	1.88889
210524332	1.47222
210524368	1.25
210524369	1.52778
210524380	1.41667
210524399	1.33333
210524426	0.888889
210524442	0
210524459	0
210524471	0.361111
210524476	0.0277778
210524521	0
210524524	0.333333
210524528	0.0277778
210524550	0
210524551	0.138889
210524563	0.722222
210524587	0.472222
210524607	0.75
210524632	0.555556
210524709	0.611111
210524749	0.805556
210524780	0.111111
210524783	0
210524784	0.0277778
210524789	0.416667
210524793	0
210524799	0
210524805	0
210524840	0
210524846	1.05556
210524855	0.5
210524872	0.944444
210524880	1.91667
210524889	1.44444
210524991	1.36111
210524994	1.08333
210525054	3.86111
210525058	0.805556
210525096	1.33333
210525131	1.13889
210525135	1.69444
210525191	0.527778
210525217	0.444444
210525386	0.361111
210525394	0.305556
210525409	1.55556
210525446	0.805556
210525457	0.805556
210525522	0.861111
210525531	1.38889
210525564	1.13889
210525610	0
210525611	0
210525636	2.13889
210525652	0.888889
210525671	1.69444
210525698	1.38889
210525722	1.63889
210525741	1.44444
210525752	1.16667
210525772	3.47222
210525886	1.11111
210526095	0.972222
210526121	1.61111
210526127	1
210526152	1.13889
210526189	1.63889
210526280	0.0833333
210526283	0.277778
210526327	0.0277778
210526350	0.916667
210526358	0
210526362	0.0277778
210526430	0.694444
210526464	1.16667
210526484	1.08333
210526583	1.25
210526593	0.611111
210528225	0.916667
210528274	0.638889
210528281	1.05556
210528287	0.305556
210528288	3.13889
210528309	1.58333
210528314	3.19444
210528316	2.44444
210528317	3.22222
210528333	2.55556
210528334	2.55556
210528342	2.55556
210528343	4.38889
210528366	0.25
210528380	1.11111
210528403	0.333333
210528409	0.166667
210528438	2.11111
210528451	1
210528483	0.833333
210528496	0.833333
210528533	1
210528554	1.69444
210528560	0
210528570	0
210528586	0
210528592	0
210528605	0
210528606	0
210528611	0
210528653	0
210528660	0
210528661	0.583333
210528678	0.277778
210528689	0.0277778
210528699	0.277778
210528700	0.305556
210528701	0
210528704	0
210528710	0.277778
210528711	0.75
210528796	0.25
210528807	0.361111
210528811	0.694444
210528834	0.361111
210528843	0.0555556
210528874	0
210528876	0
210528888	0.638889
210528890	0.166667
210528900	0.166667
210528901	0.166667
210528917	0.333333
210528954	0.0277778
210528960	0
210528969	0
210528972	0.0277778
210528973	0
210528979	0
210528984	0.444444
210528985	0
210528998	0
210529006	0.111111
210529012	0
210529040	0.0833333
210529041	0.277778
210529068	0.0277778
210529072	0
210529076	0.277778
210529103	0.888889
210529109	0.111111
210529113	0.111111
210529132	1.36111
210529140	0.166667
210529147	0.166667
210529187	0.527778
210529189	0.194444
210529203	0
210529208	0.611111
210529209	0.194444
210529211	0.194444
210529212	0.861111
210529223	0.194444
210529242	0.25
210529252	0.416667
210529258	0
210529273	0
210529274	0.277778
210529281	0.388889
210529287	0.611111
210529294	0.416667
210529298	0.722222
210529300	0.361111
210529302	0.5
210529309	0.527778
210529320	0.277778
210529328	0.416667
210529350	0.555556
210529359	0.694444
210529381	0.611111
210529387	0.111111
210529388	0.388889
210529390	0.25
210529398	0.444444
210529402	0.75
210529412	0.361111
210529435	0.361111
210529479	0.833333
210529490	0.75
210529510	0.166667
210529512	0.166667
210529516	0.583333
210529518	0.333333
210529556	0
210529571	0
210529580	0.0555556
210529596	0.0277778
210529597	0.0277778
210529606	0.0277778
210529611	0.0833333
210529616	0
210529624	0.166667
210529632	0
210529636	0.583333
210529654	0
210529684	0
210529690	0
210529692	0.0277778
210529715	0
210529721	0
210529743	0.222222
210529782	0
210529783	0
210529812	0.5
210529866	0.0833333
210529871	0.416667
210529906	0.0833333
210529907	1.27778
210529923	0.277778
210529924	0.277778
210529931	0.416667
210529934	0.75
210529952	1.05556
210529996	0.805556
210530016	0.666667
210530071	1.61111
210530094	1.86111
210530104	1.44444
210530266	1.47222
210530306	1.16667
210530311	1.5
210530353	1.19444
210530393	0.805556
210530401	0.583333
210530421	1.86111
210530504	1.25
210530513	2.36111
210530521	2.44444
210530523	2.77778
210530557	2.33333
210530563	1.63889
210530568	1.72222
210530576	0.805556
210530603	0.25
210530604	0.0833333
210530622	0.861111
210530654	0.277778
210530666	0.166667
210530673	0.166667
210530676	1.05556
210530691	0.0277778
210530699	0.0277778
210530700	0.444444
210530706	3.97222
210530707	3.88889
210530746	3.72222
210530767	3.69444
210530812	3.69444
210530814	3.69444
210530841	4.66667
210536017	1.52778
210536036	1.38889
210536037	1.77778
210536059	2.41667
210536088	1.27778
210536100	0.972222
210536127	1.83333
210536160	0.972222
210536175	0.722222
210536183	1.16667
210536198	0
210536207	0.555556
210536215	0
210536251	0
210536259	0.694444
210536261	0
210536271	0
210536294	0.277778
210536306	0
210536323	0
210536333	1.33333
210536378	0.833333
210536383	0.472222
210536428	0.472222
210536446	1.77778
210536458	0.0833333
210536467	0.111111
210536485	0.0833333
210536571	0
210536573	0.25
210536575	0.25
210536586	0
210536645	0.0833333
210536664	3.02778
210536672	2.44444
210536692	2.44444
210536693	3.16667
210536695	2.77778
210536740	3.02778
210536763	3.30556
210536764	2.61111
210536783	2.30556
210536800	0.305556
210536850	0.111111
210536890	0
210536905	1.11111
210536913	0.5
210536954	0.5
210536972	0.916667
210536974	0.722222
210537104	0.611111
210537166	1.66667
210537223	0.111111
210537244	1
210537246	0.694444
210537279	0.388889
210537327	0.388889
210537347	1.08333
210537401	0.472222
210537429	0.166667
210537430	0.0833333
210537463	0.555556
210537470	0
210537506	0.0833333
210537516	0.222222
210537556	0.0555556
210537574	0.805556
210537579	0.555556
210537620	0.222222
210537636	0.277778
210537749	0.5
210537753	0
210537839	0.583333
210537849	0
210537851	0
210537854	1.36111
210537869	0
210537910	0
210537935	1.36111
210537976	0.583333
210537987	0.583333
210538010	0.777778
210538035	1.83333
210538040	0.861111
210538051	1.02778
210538071	1.44444
210538218	0.666667
210538224	0.638889
210538283	2.13889
210538358	1.30556
210538380	0.972222
210538407	1.11111
210538440	1.02778
210538475	2.02778
210538516	0.333333
210538541	0.222222
210538554	0.75
210538628	0.638889
210538714	0.722222
210538760	1.30556
210538929	0.638889
210538991	2.05556
210539157	0.638889
210539296	0.666667
210539395	2
210539396	0.75
210539397	2.02778
210539530	0.972222
210539539	0.972222
210539568	2.05556
210539645	1.13889
210539666	1.25
210539687	0.916667
210539714	1.11111
210539733	0
210539758	0
210539787	0.75
210539788	1.41667
210539818	1.16667
210539949	0.972222
210539960	1.16667
210539992	1.61111
210540040	0.75
210540042	0.194444
210540047	0.194444
210540073	1.77778
210540108	1
210540111	1.13889
210540112	2.11111
210540116	1.22222
210540119	1.08333
210540124	1.58333
210540140	0.777778
210540165	0
210540170	1.16667
210540186	0.166667
210540191	0.333333
210540226	0.5
210540232	0.472222
210540240	3.61111
210540241	4.80556
210540257	4.38889
210540328	4.55556
210540340	4.36111
210540387	4.36111
210540398	4.36111
210540424	4.52778
210540451	4.5
210540680	6.63889
210540865	1.27778
210540868	1.05556
210540906	0.472222
210540937	0.444444
210541017	1.25
210541028	0.222222
210541057	0.138889
210541062	0
210541063	0
210541078	0.111111
210541081	0
210541097	0
210541103	0.611111
210541127	0
210541145	0
210541147	1.44444
210541153	1.19444
210541154	1
210541157	1
210541160	1.38889
210541201	1.11111
210541223	0
210541241	0
210541246	0
210541262	0.277778
210541274	0.222222
210541299	0.166667
210541305	0.194444
210541306	0.472222
210541363	0.472222
210541420	1.08333
210541440	0.611111
210541528	0.666667
210541569	1.52778
210541575	1.33333
210541577	1.05556
210541599	0.694444
210541604	0.805556
210541608	0.527778
210541617	1.41667
210541626	0.722222
210541631	0.722222
210541644	1.52778
210541668	2.75
210542112	1.91667
210542126	2.58333
210542133	2.11111
210542156	3.63889
210542200	3.63889
210542285	3.33333
210542308	1.66667
210542411	1.02778
210542435	0.694444
210542455	0.833333
210542478	0.805556
210542495	0.666667
210542527	0.5
210542570	0.833333
210542650	1.52778
210542657	0.916667
210542676	0.805556
210542677	1.36111
210542694	0.722222
210542696	0.472222
210542775	2.63889
210542779	1.36111
210542780	1.55556
210542811	1.75
210542820	1.44444
210542831	2.19444
210542846	0.527778
210542869	0.638889
210542872	0.166667
210542900	0.361111
210542902	1.25
210542908	0.388889
210542917	0.388889
210542922	1
210542951	0.416667
210542961	0.0833333
210542965	0.111111
210542967	0
210542999	0
210543008	1.19444
210543009	0.416667
210543033	0.416667
210543108	0.583333
210543139	1.55556
210543163	0.305556
210543186	0.305556
210543200	0.5
210543209	0.555556
210543233	0.25
210543234	0
210543273	0.416667
210543277	0
210543280	1.02778
210543363	0.361111
210543383	0.583333
210543388	0.833333
210543413	0.638889
210543417	0.416667
210543430	1.33333
210543489	0.777778
210543522	0.416667
210543538	0.277778
210543550	1.58333
210543574	0
210543576	0
210543615	0.722222
210543645	0.361111
210543679	0.25
210543686	0.694444
210543688	0.472222
210543720	1.52778
210543727	0.666667
210543734	0.638889
210543758	1.69444
210543765	1
210543807	2
210544017	0.416667
210544428	0.194444
210544451	0.361111
210544468	6.33333
210544896	5.22222
210545011	5.25
210545024	5.02778
210545028	4.66667
210545071	4.30556
210545136	3.72222
210545173	3.69444
210545176	2.77778
210545270	2.58333
210545281	2.38889
210545298	4.08333
210545321	1.77778
210545324	1.63889
210545592	1.41667
210545606	1.80556
210545630	2.58333
210545672	0.916667
210545759	0.611111
210545761	0.611111
210545762	1.97222
210545766	0
210545784	0.444444
210545791	0
210545804	0.138889
210545849	0.111111
210545876	0.0277778
210545880	0.111111
210545893	0.333333
210545901	0.527778
210545926	0.222222
210545940	1.05556
210546010	0.833333
210546046	0.277778
210546049	0.666667
210546148	0.222222
210546160	1.13889
210546194	0.166667
210546197	0.166667
210546202	3.80556
210546203	1.66667
210546213	1.66667
210546218	1.66667
210546220	1.86111
210546241	3.44444
210546293	1.61111
210546347	1.55556
210546349	1.41667
210546355	3.30556
210546359	1.94444
210546410	1.69444
210546415	1.75
210546442	2.55556
210546443	1.19444
210546461	1.44444
210546516	0.833333
210546518	0.638889
210546520	2.47222
210546539	0.472222
210546543	0.861111
210546544	2.5
210546559	1.88889
210546563	1.88889
210546564	1.88889
210546592	2.38889
210546606	1.38889
210546615	1.77778
210546681	0
210546686	0
210546709	0.527778
210546713	0.0277778
210546798	0.583333
210546813	0.166667
210546828	0.0555556
210546844	0.166667
210546882	0
210546894	0
210546917	1.80556
210546925	3.44444
210546983	3.22222
210547007	5.19444
210547012	4.16667
210547047	3.86111
210547074	3.38889
210547097	3.72222
210547144	3.72222
210547155	3.75
210547159	4.22222
210547169	4.52778
210547221	3.27778
210547223	3.61111
210547236	3.41667
210547273	3.58333
210547298	1.86111
210547376	0.25
210547415	0.277778
210547435	0.166667
210547464	0.166667
210547487	1.47222
210547497	0.444444
210547504	0.611111
210547603	1.72222
210547700	1.11111
210547731	1.66667
210547736	0.805556
210547758	1.30556
210547774	1.83333
210547777	0.861111
210547809	0.472222
210547812	1.08333
210547841	0.0277778
210547860	0
210547912	0.361111
210547916	0.111111
210547965	0
210547969	0.611111
210547991	0.861111
210548019	0.472222
210548026	0.527778
210548058	0.472222
210548070	0.861111
210548095	0.194444
210548099	0
210548100	0
210548115	0
210548137	0.25
210548139	0.666667
210548155	0.0833333
210548199	0.222222
210548209	1.08333
210548228	0
210548231	0.194444
210548240	0.0277778
210548244	0.333333
210548255	0
210548296	0.0277778
210548324	0.166667
210548326	0.0833333
210548334	0
210548399	0.666667
210548442	0.5
210548443	0.583333
210548464	0.888889
210548466	1.02778
210548472	0.611111
210548475	1.41667
210548489	0.416667
210548505	1.02778
210548535	0.305556
210548562	0.5
210548563	0.333333
210548566	0.416667
210548589	0.5
210548602	0.0277778
210548608	0.0833333
210548612	1.16667
210548632	0.583333
210548668	0.277778
210548770	0.277778
210548781	0.75
210548826	0
210548868	0.0277778
210548893	0.555556
210548964	0
210549025	0.0277778
210549033	0.277778
210549067	0
210549083	0
210549123	0.0555556
210549191	0.0277778
210549195	0.0277778
210549197	0.0277778
210549200	0.638889
210549243	0
210549327	0
210549332	0.472222
210549337	0
210549341	0
210549359	0.0555556
210549372	0
210549452	0.0555556
210549454	0.222222
210549483	0.0833333
210549606	0.555556
210549723	0.138889
210549731	0.472222
210549749	0.222222
210549755	0.638889
210549760	0
210549768	0.861111
210549781	0.333333
210549782	0.583333
210549783	0.972222
210549802	0.611111
210549837	2.05556
210549914	0.361111
210550226	0.361111
210550230	1.91667
210550470	0.444444
210550600	0.527778
210550601	0.0833333
210550671	0.527778
210550756	0.388889
210550785	0.5
210550792	0.611111
210550794	0.555556
210550802	0.638889
210550845	0.194444
210550866	0.416667
210550972	0.0555556
210551033	0.0833333
210551097	1.58333
210551158	0.555556
210570863	1.19444
210570890	0.861111
210570919	0.583333
210570978	1.25
210571016	1.66667
210571030	1.72222
210571087	1.88889
210571126	1.58333
210571151	2.33333
210571169	0.805556
210571243	0.583333
210572984	0.777778
210573005	0.388889
210573112	0.388889
210573125	0.833333
210573139	0.388889
210573164	0.5
210573167	0.5
210573358	0.444444
210573365	2.16667
210573366	1.75
210573381	1.61111
210573383	1.5
210573388	1.69444
210573396	2.47222
210573559	2.22222
210573603	1.75
210573615	1.33333
210573637	1.5
210573660	1.41667
210573670	1.13889
210573683	1.16667
210573712	1.63889
210573722	0.722222
210573774	0.194444
210573793	0.166667
210573799	0.722222
210573803	0.472222
210573848	0.333333
210573852	0.333333
210573854	0.583333
210573859	0.555556
210573860	0.666667
210573868	0.0277778
210573931	0.0277778
210573973	0.444444
210573975	0
210573995	0.861111
210574015	2.66667
210574047	2.52778
210574053	2.22222
210574077	2.55556
210574122	2.55556
210574175	2.36111
210574181	2.72222
210574199	1.69444
210574217	0.333333
210574227	0
210574306	0
210574317	0.25
210574320	0.0277778
210574403	0.0833333
210574404	0.0277778
210574412	0.0555556
210574480	0.0277778
210574486	0
210574490	0
210574540	0.0277778
210574563	0
210574621	0.166667
210574622	0.777778
210574645	0.0833333
210574697	0.0833333
210574749	0.861111
210574750	0
210574759	0
210574789	0.0277778
210574794	0
210574795	0
210574852	0.0277778
210574884	0
210574920	0
210574946	0
210574993	0.0833333
210575004	0
210575077	0
210575082	0.166667
210575085	0.194444
210575093	0.305556
210575118	0.111111
210575129	0.194444
210575159	0.305556
210575177	0
210575192	0
210575241	0
210575245	0.0277778
210575317	0
210575320	0
210575388	0
210575434	0
210575474	0
210575502	0
210575521	0
210575526	0
210575528	0
210575529	0.861111
210575536	0.0555556
210575553	0.166667
210575584	0.0555556
210575661	0.0555556
210575671	1.19444
210575693	0.0277778
210575700	0.777778
210575705	0.0277778
210575721	0.638889
210575766	0
210575810	0.583333
210575839	0
210575887	0
210575911	0
210575946	0
210575948	0
210575987	0
210576038	0.611111
210576062	1.97222
210576076	1.36111
210576105	1.55556
210576127	1.55556
210576131	1.27778
210576192	2.11111
210576258	0.75
210576266	0.0277778
210576303	0.0277778
210576312	0.694444
210576348	0.833333
210576352	0.361111
210576366	0.527778
210576370	1.36111
210576461	0.527778
210576464	0.333333
210576477	0.5
210576503	0.583333
210576507	0
210576515	0
210576543	0.583333
210576591	1.08333
210576607	0.666667
210576630	1.83333
210576664	1.36111
210576709	2.25
210576721	1.41667
210576738	1.55556
210576772	0.944444
210576781	1.08333
210576790	1.36111
210576806	0
210576837	0
210576843	0
210576860	0.277778
210576924	0
210576935	0.305556
210576952	0
210577109	0.0833333
210577186	0.0555556
210577191	0.305556
210577209	0.0555556
210577216	0.166667
210577233	0.333333
210577248	0.0555556
210577281	0.222222
210577311	0.0833333
210577324	0.0277778
210577377	0.111111
210577424	0.138889
210577448	0
210577468	0.861111
210577574	0
210577590	0
210577591	0
210577628	0
210577680	0
210577727	0
210577728	0.166667
210577769	0
210577788	1.19444
210577794	0.0277778
210577800	0.0277778
210577812	0.583333
210577906	0.0555556
210577977	0.888889
210578130	1.30556
210578162	1.30556
210578324	2.19444
210578370	1
210578438	0.833333
210578444	0.666667
210578456	1.41667
210578509	0.388889
210578510	0.194444
210578550	0.361111
210578621	3.25
210578684	2.47222
210578702	2.47222
210578712	2.47222
210578756	2.66667
210578757	2.27778
210578774	2.66667
210578806	3.5
210578898	0.833333
210578901	0.833333
210578938	0.833333
210578968	1.41667
210579006	0
210579010	0
210579011	0.0833333
210579026	0
210579049	0
210579073	0.0555556
210579093	0.555556
210579125	0.277778
210579147	0.805556
210579178	0.277778
210579190	0.555556
210579215	0
210579216	0
210579233	0.0555556
210579245	0.0277778
210579246	0.361111
210579257	0.194444
210579274	0.833333
210579287	0.166667
210579290	0.333333
210579309	0
210579347	0
210579373	0
210579382	0.0277778
210579395	0
210579477	0
210579501	0
210579532	0.388889
210579539	0.555556
210579555	0.555556
210579565	0.444444
210579580	0.611111
210579671	0.527778
210579711	0.222222
210579747	0.138889
210579843	0.138889
210579851	0.111111
210579860	0.111111
210579861	0.111111
210579866	0.111111
210579868	0.111111
210579882	0.111111
210579886	0.166667
210579889	0
210579911	0
210579941	0.111111
210579946	0.416667
210579947	0.0277778
210579976	0.111111
210579998	0.444444
210579999	0.0277778
210580014	0
210580070	0
210580083	0
210580150	0
210580176	1
210580183	0
210580191	0
210580221	1.55556
210580259	0.833333
210580301	0.777778
210580303	1.22222
210580376	0.75
210580378	0.75
210580381	1.5
210580406	0.555556
210580426	0.555556
210580450	2.02778
210580451	0.138889
210580459	0.166667
210580511	0.416667
210580540	0.0833333
210580541	0
210580552	0
210580614	0.166667
210580616	0.472222
210580617	0.611111
210580629	0.583333
210580658	0.722222
210580663	0.583333
210580756	0.75
210580770	0.583333
210580813	1.11111
210580855	0.833333
210580856	2.30556
210580887	2.08333
210580908	2.13889
210580955	1.75
210580974	1.94444
210580993	2.36111
210581049	0.666667
210581074	0
210581101	0
210581118	0.166667
210581170	0
210581185	0.722222
210581196	1.02778
210581200	0.611111
210581210	0.972222
210581235	0.944444
210581253	1.61111
210581256	0.416667
210581270	0.111111
210581276	0.75
210581290	0
210581293	0
210581315	0.444444
210581356	1.11111
210581364	0.833333
210581371	1
210581372	1.36111
210581386	1.05556
210581392	0.861111
210581417	0.916667
210581469	1.77778
210581538	0.333333
210581541	0.25
210581545	0.75
210581593	0
210581629	0
210581636	0
210581639	0
210581641	0
210581642	0.0277778
210581654	0
210581664	0.944444
210581668	0.0833333
210581673	0.0833333
210581691	0.277778
210581714	0.166667
210581766	0.0277778
210581778	0
210581779	0
210581829	0
210581835	0
210581882	0.333333
210581895	0
210581930	0.166667
210581938	0.166667
210581955	0.111111
210581963	0.0555556
210581966	1.77778
210581995	0.972222
210582046	1.97222
210582075	1.83333
210582097	1.47222
210582119	1.80556
210582121	1.25
210582126	1.75
210582138	0.666667
210582189	0.0555556
210582196	0.166667
210582200	0.194444
210582227	0.222222
210582235	0.0277778
210582291	0.0277778
210582303	0.0277778
210582350	0.194444
210582394	0.0833333
210582408	1.58333
210582461	0.0833333
210582474	0.0833333
210582541	0.833333
210582542	0.138889
210582545	0
210582635	0
210582647	0.0555556
210582651	0.0277778
210582676	0.305556
210582681	0.0277778
210582734	0.0833333
210582809	1.75
210582810	2.05556
210582887	1.72222
210582888	1.72222
210582889	1.72222
210582966	1.72222
210582999	2.02778
210583043	1.47222
210583046	0
210583050	0
210583055	0
210583098	0
210583144	0.277778
210583168	0
210583196	0
210583244	0.583333
210583263	0
210583302	0
210583365	0.0555556
210583382	0.166667
210583395	0.0555556
210583398	0
210583470	0.166667
210583471	0.0277778
210583490	1.77778
210583596	1.72222
210583632	2.19444
210583651	1.80556
210583779	2
210583795	3.16667
210583907	0.916667
210583944	1.16667
210583966	1.72222
210583994	0.555556
210584033	0.333333
210584061	1.61111
210584082	0.861111
210584102	1.69444
210584225	0.944444
210584511	1.25
210584594	1
210584663	0.555556
210584893	0.861111
210584984	1.13889
210584999	0
210585010	0.75
210585033	0
210585069	0
210585133	0.833333
210585166	0.555556
210585195	0.944444
210585222	0.916667
210585318	1.02778
210585346	0.694444
210585452	0.555556
210585453	0.388889
210585454	0
210585484	0
210585527	0
210585695	0
210585699	0
210585701	0
210585736	0.777778
210585751	0.0277778
210585799	0.0277778
210585863	0.611111
210585947	0.222222
210585948	0.361111
210585967	0.277778
210585978	0.0833333
210585992	0.555556
210586008	2.61111
210586027	2.86111
210586123	2.66667
210586124	3.22222
210586137	2.5
210586423	2.47222
210586434	2
210586495	4.61111
210586506	1.41667
210586521	1.22222
210586522	2.72222
210586542	1.19444
210586543	1.52778
210586546	2
210586549	2.94444
210586588	1.47222
210586590	3.11111
210586607	2.52778
210586621	2.16667
210586625	1.94444
210586643	2.69444
210586644	1.5
210586645	2.19444
210586674	3.05556
210586692	1.86111
210586741	1.58333
210586747	2.72222
210586830	1.05556
210586860	0.972222
210586897	1.22222
210586923	0.388889
210586945	0.388889
210586990	0.444444
210587007	0
210587019	0
210587041	1
210587066	0.0277778
210587077	0
210587108	0.444444
210587140	0.0277778
210587146	0
210587162	0.277778
210587198	0
210587202	0.0277778
210587229	0.277778
210587238	0.166667
210587274	0.0555556
210587282	0.472222
210587307	0.138889
210587313	0.111111
210587356	0.361111
210587385	0.0555556
210587430	0.0277778
210587445	0.166667
210587485	0
210587501	0
210587506	0.5
210587531	0
210587575	0.0277778
210587583	0
210587600	0
210587659	0.166667
210587668	0
210587694	0.0277778
210587710	0
210587733	0
210587739	0
210587756	0
210587770	0
210587772	0
210587779	0.277778
210587782	0.0277778
210587791	0
210587814	0.444444
210587852	0.0277778
210587875	0
210587908	0.111111
210587921	0.0277778
210587939	0.416667
210587967	0.25
210587970	0.305556
210587971	0.388889
210587976	0.166667
210588019	0.5
210588041	0.0277778
210588065	0
210588067	0.0833333
210588073	0.166667
210588075	0
210588112	0
210588127	2.91667
210588198	1.69444
210588231	1.69444
210588245	1.80556
210588297	2.22222
210588338	2.66667
210592742	0.388889
210592823	0.972222
210592840	0.194444
210592858	0.75
210592874	0.0277778
210592968	0.138889
210592987	0
210592991	0.0277778
210592997	0
210593010	0
210593053	0
210593062	0
210593093	0.75
210593129	1
210593135	0.583333
210593141	0.583333
210593142	1
210593145	0.583333
210593168	0.666667
210593170	0.861111
210593171	0.111111
210593173	0.361111
210593177	0.25
210593184	2.41667
210593251	1.86111
210594001	1.63889
210594002	1.72222
210594028	0.833333
210599644	0.555556
210599671	2.13889
210599677	0.277778
210599693	0.583333
210599700	0.416667
210599701	1.72222
210599714	0
210599721	0
210599745	0.583333
210599747	1.25
210599755	0.666667
210599791	0.861111
210599793	0.666667
210599797	1.30556
210599808	0.916667
210599812	0.194444
210599813	0.388889
210599870	0.722222
210599903	0.194444
210599950	1.33333
210599979	0.305556
210599992	0.166667
210600058	0.805556
210600078	0.555556
210600081	0.555556
210600084	0.166667
210600156	0.944444
210600174	0.0833333
210600177	0.0555556
210600216	0.972222
210600232	0.833333
210600288	0.694444
210600300	0.833333
210600304	0.694444
210600321	2
210600326	1.63889
210600339	1.38889
210600340	2.27778
210600353	1.61111
210600360	2.77778
210600367	2.91667
210600385	2.22222
210600396	2.66667
210600428	1.66667
210600444	2.33333
210600459	1.55556
210600462	0.472222
210600478	2.27778
210600479	0.416667
210600510	0.805556
210600540	0.416667
210600556	1.41667
210600574	0
210600592	0.333333
210600624	0.722222
210600637	0.666667
210600641	1.08333
210600657	0.583333
210600666	0.722222
210600684	0.777778
210600688	0
210600689	0
210600709	0.527778
210600728	0.277778
210600767	2.63889
210600780	1.91667
210600793	1.72222
210600833	1.27778
210600837	1.88889
210600902	1.86111
210600927	1.77778
210600930	2.16667
210600961	1.58333
210600972	1.55556
210674587	1.88889
210674654	1.33333
210674665	2.19444
210674684	2.36111
210674701	3.36111
210674726	1.72222
210674753	2.22222
210674783	1.66667
210674801	0.861111
210674878	0.805556
210674879	0
210674884	0
210674903	0
210674989	0.472222
210674991	0.0833333
210675034	0.0277778
210675040	0.0277778
210675064	0.944444
210675068	0.222222
210675086	0.222222
210675096	1.13889
210675115	0.5
210675117	0.0833333
210675139	0.361111
210675141	0.833333
210675166	0.833333
210675204	0.694444
210675347	1.80556
210675365	3.25
210675406	1.83333
210675412	1.83333
210675416	1.83333
210675454	2.08333
210675462	2.22222
210675469	0
210675475	0.0277778
210675498	0.166667
210675510	1
210675514	0.75
210675661	1.61111
210675812	0.861111
210683026	0.972222
210683081	1.33333
210683146	0.25
210683179	1.63889
210683345	0.138889
210683410	0
210683428	0.611111
210683437	0.277778
210683468	0.277778
210683469	2.13889
210683486	1.02778
210683492	0.833333
210683493	0.833333
210683509	3.63889
210683522	1.22222
210683567	1.83333
210683737	1.22222
210683772	0.833333
210683797	1.61111
210683835	1.44444
210683850	1.16667
210683857	2.22222
210683868	1.22222
210683888	1.08333
210685455	2.05556
210685462	0.777778
210685513	0.777778
210685527	0.166667
210685581	0.444444
210685612	1.38889
210685744	1.19444
210685749	1.16667
210685800	0.388889
210685808	0.222222
210685889	0.555556
210685906	0.166667
210685915	0
210685924	0.888889
210685946	0.222222
210685947	1.36111
210685995	1
210686013	0.916667
210686652	0.5
210686923	0.194444
210686983	1.63889
210687013	2.55556
210687043	2.05556
210687044	2.05556
210687743	2.05556
210687915	2.41667
210688033	0.916667
210688198	1.41667
210688232	0.5
210688327	0.583333
210688386	1.05556
210688469	1.02778
210688471	1.72222
210688607	1.83333
210688608	1.97222
210688771	2.69444
210689723	2.72222
210689751	2.47222
210690007	2.47222
210690034	1.5
210690138	1.25
210690430	1.22222
210690476	3.83333
210690744	2.91667
210691180	2.30556
210691189	1.77778
210691194	1.55556
210691243	2.05556
210691258	2
210692138	1.33333
210692321	1.11111
210692529	0.694444
210692530	1.52778
210692895	1.55556
210694289	1.61111
210694301	1.30556
210694353	1.41667
210694400	1.86111
210694427	0.833333
210694436	0.555556
210694467	1.41667
210694520	0
210694528	0.138889
210694581	0.666667
210694603	0.861111
210694632	0.472222
210694725	0.916667
210694738	0.611111
210694744	1.19444
210694749	0.555556
210694750	0.361111
210694776	0.944444
210694782	0.583333
210694799	0.555556
210694803	0.416667
210694862	0.888889
210694868	0.25
210694892	0.0833333
210694928	1.61111
210694968	1.05556
210694969	0.861111
210694994	1.38889
210695027	1.22222
210695065	1.63889
210695109	1.11111
210695119	1.11111
210695173	1.72222
210695190	0.0277778
210695218	0.0833333
210695253	0
210695255	0.861111
210695256	0.166667
210695270	0.333333
210695300	0.25
210695313	0.166667
210695327	0.916667
210695349	0.0277778
210695356	0
210695358	1.41667
210695368	0.75
210695544	1.16667
210695566	0.833333
210695572	0.694444
210695591	1.30556
210695645	0
210695686	0.0277778
210695714	0.25
210695773	1.72222
210695885	1.33333
210695887	1.83333
210695890	1.66667
210695929	1.47222
210695965	1.66667
210696019	2.22222
210696020	0.555556
210696021	0
210696053	0
210696068	1.19444
210696069	0
210696095	0.0555556
210696099	0.0277778
210696113	0
210696168	0.0277778
210696211	0.888889
210696249	0.277778
210696250	0.333333
210696325	0.611111
210696390	1.22222
210696429	0.0277778
210696447	0.0555556
210696448	0.861111
210696449	0.277778
210696457	0.583333
210696460	0.416667
210696470	1.08333
210696479	0.0833333
210696487	0.0833333
210696494	0.333333
210696502	0.0833333
210696534	1.5
210696538	1.44444
210696539	1
210696540	1.13889
210696546	1.97222
210696548	1.08333
210696550	2.16667
210696556	0.5
210696580	0.944444
210696585	0.472222
210696630	0.0833333
210696645	0.0833333
210696653	0.777778
210696659	0.0833333
210696764	0.583333
210696772	0.166667
210696792	0.166667
210696793	1
210696804	1.25
210696805	1.16667
210696840	1
210696846	1
210696877	1.16667
210696896	2.94444
210696907	0.527778
210696920	0.527778
210696921	0.944444
210696934	1.11111
210696941	0.972222
210696953	0.861111
210696961	1.27778
210697007	1.30556
210697012	2.44444
210697015	1.33333
210697018	1.33333
210697019	1.66667
210697027	1.19444
210697028	1.47222
210697029	1.19444
210697033	0.555556
210697058	0
210697088	0.25
210697103	0.25
210697124	0.75
210697125	0.5
210697126	1.08333
210697135	2
210697154	1.52778
210697192	1.27778
210697200	1.94444
210697237	1.36111
210697240	1.55556
210697265	0.694444
210697266	0.194444
210697273	0.0555556
210697307	0
210697308	0
210697323	0.472222
210697333	0.0833333
210697342	0.0833333
210697344	0.277778
210697376	0.111111
210697384	0.0277778
210697407	0.5
210697419	0.222222
210697433	0.666667
210697470	0.444444
210697473	1.08333
210697499	0.472222
210697635	0.722222
210697661	0.222222
210706546	0.527778
210706566	0.166667
210706582	1.66667
210706583	0.916667
210706584	0.916667
210706626	1.27778
210706630	2.38889
210706658	0.972222
210706659	1.11111
210706665	1.77778
210706677	1.05556
210706681	1.30556
210706696	0.638889
210706712	0.416667
210706800	0
210706815	0
210706824	0.416667
210706831	0.0277778
210706849	0.0277778
210706869	0
210706871	0.0277778
210706886	1.52778
210706903	1.25
210706909	0.944444
210706914	1.13889
210706919	1.19444
210706925	1.52778
210706927	0.777778
210706940	0.861111
210706943	0
210706967	0.166667
210706976	0
210706985	0.0277778
210706999	0
210707003	0.722222
210707025	0.0555556
210707035	0.0555556
210707040	1.16667
210707043	0.0555556
210707046	0.25
210707059	0
210707069	0
210707081	0
210707082	0
210707088	0
210707113	0.444444
210707117	0
210707125	0.416667
210707139	0.0277778
210707153	0
210707166	0.333333
210707174	0.25
210707178	2.41667
210707208	1.41667
210707222	1.75
210707259	1.97222
210707277	1.36111
210707284	1.80556
210707297	2
210707325	0.138889
210707327	0.305556
210707332	0.25
210707337	0
210707341	0.25
210707347	0
210707353	1.30556
210707354	1.5
210707365	2.41667
210707370	1.91667
210707372	1.38889
210707377	1.38889
210707397	1.41667
210707402	1.08333
210707414	0.777778
210707421	0
210707431	0
210707433	0.972222
210707494	1.16667
210707503	0.861111
210707509	1
210707512	0.861111
210707534	3.16667
210707537	0.361111
210707539	0.361111
210707542	1.88889
210707565	0.888889
210707566	0.916667
210707570	0.722222
210707571	0.694444
210707586	0.611111
210707629	0.5
210707651	0
210707667	1.33333
210707673	0.5
210707678	0.5
210707702	0.972222
210707705	0.777778
210707713	0.444444
210707714	0.75
210707715	0.555556
210707742	1.58333
210707755	0.972222
210707776	0.805556
210707792	0.944444
210707796	0.833333
210707822	0.333333
210707835	0.0277778
210707843	0.0833333
210707846	1.16667
210707908	0.277778
210707921	0.138889
210707950	1.25
210707954	0.277778
210707968	0.194444
210708015	1.44444
210708022	0.583333
210708023	0.277778
210708043	0.277778
210708045	1.27778
210708062	0
210708066	0
210708067	0.416667
210708070	0
210708098	0
210708103	0.416667
210708104	0
210708109	0.166667
210708113	0.0833333
210708135	0
210708138	0.694444
210708154	0.0277778
210708156	0.777778
210708158	1.30556
210708187	1.13889
210708203	0.888889
210708212	0.777778
210708239	1.61111
210708245	0.166667
210708247	0.0555556
210708262	0.666667
210708270	0.0555556
210708275	0.0555556
210708295	1.47222
210708317	0
210708333	0
210708355	1.02778
210708377	0.416667
210708391	1.33333
210708400	1.5
210708439	1.47222
210708459	1.19444
210708501	1.16667
210708521	2.47222
210708530	0.472222
210708549	0.777778
210708554	1.55556
210708563	0.694444
210708573	1.69444
210708582	1.05556
210708591	0.888889
210708592	1.05556
210708604	1.91667
210708610	0.0833333
210708617	0.0833333
210708618	0.111111
210708630	0.166667
210708641	0
210708644	0.805556
210708653	0.277778
210708678	0.416667
210708680	0.472222
210708693	1.58333
210708697	0.666667
210708711	2.19444
210708720	1.91667
210708767	1.41667
210708775	1.41667
210708792	1.61111
210708793	2.63889
210708794	0.5
210708871	0.25
210708890	0.25
210708891	0.611111
210708892	0.194444
210708895	0
210708898	0.0555556
210708913	0.138889
210708916	0.0277778
210708919	0.0277778
210708923	0.0833333
210708952	0.25
210708957	0.416667
210708983	0.555556
210708997	0.777778
210709018	1.13889
210709025	1.11111
210709054	1.63889
210709067	1.19444
210709071	0.805556
210709082	1.61111
210709084	0.75
210709087	0.694444
210709089	0.5
210709090	0.305556
210709093	0.888889
210709097	0.138889
210709121	0.166667
210709136	0.111111
210709147	0.277778
210709149	0.555556
210709152	0.416667
210709174	0.416667
210709184	0.888889
210709188	0.388889
210709190	0.972222
210709192	0.111111
210709196	2.77778
210709223	1.41667
210709243	1.41667
210709256	2
210709291	4.55556
210709737	4.41667
210709775	3.27778
210709778	3
210709781	3
210709785	3.19444
210709801	2.13889
210709803	2.36111
210709817	1.88889
210709832	1.88889
210709835	2.77778
210709838	1.61111
210709841	1.61111
210709863	2.63889
210709864	0
210709876	0
210709877	0.666667
210709879	0.0833333
210709886	0.0833333
210709894	0.555556
210709898	0.472222
210709900	0.805556
210709913	0.916667
210709923	1.22222
210709929	0.861111
210709937	1.41667
210709948	0.972222
210709951	1.63889
210709952	1.36111
210709955	1.30556
210709958	0.777778
210709981	1.36111
210709984	0.777778
210710008	1.30556
210710009	0.75
210710017	1.86111
210710022	1.33333
210710028	1.72222
210710035	1.33333
210710051	1.33333
210710062	3
210710069	1.69444
210710071	1.33333
210710078	1.88889
210710087	1.27778
210710098	1.11111
210710114	1.52778
210710117	0.277778
210710119	0.416667
210710155	0.0277778
210710163	0.361111
210710169	1.5
210710187	2.08333
210710207	2.86111
210710214	2.80556
210710217	3.02778
210710231	3.83333
210710242	3.19444
210710243	4.44444
210710256	4.33333
210710261	3.36111
210710262	3.08333
210710264	2.69444
210710276	2.61111
210710279	2.41667
210710282	1.91667
210710291	1.97222
210710292	2.86111
210710309	3.77778
210710369	3.41667
210710443	2.66667
210710446	1.77778
210710455	1.25
210710477	0.916667
210710496	3.22222
210710527	2.19444
210710541	3.02778
210710562	2.61111
210710568	2.47222
210710572	2.69444
210710629	2.11111
210710633	1.75
210710670	2.08333
210710675	1.69444
210710680	1.61111
210710685	2.30556
210710692	0.277778
210710706	0.277778
210710713	2.58333
210710714	0.916667
210710715	0.611111
210710720	0.611111
210710724	1.36111
210710750	0.0555556
210710766	0
210710769	0.166667
210710780	0
210710794	0.166667
210710800	0
210710802	0
210710807	0.111111
210710808	0
210710812	0
210710827	0.5
210710833	0.0833333
210710838	0.5
210710839	0.611111
210710840	0.638889
210710847	0.472222
210710862	0.888889
210710880	0.388889
210710886	2.30556
210710908	1.83333
210710925	1.58333
210710926	1.08333
210710931	0.944444
210710961	0.5
210710968	2
210710984	0.361111
210710994	0.944444
210711026	0.666667
210711040	0.416667
210711078	0.916667
210711082	0.972222
210711083	0.416667
210711121	0.166667
210711138	0.416667
210711139	0.583333
210711169	0
210711183	0
210711204	0.0277778
210711205	0
210711215	0.0277778
210711223	0.138889
210711225	0.25
210711226	0.638889
210711234	0.333333
210711252	0.25
210711285	0.805556
210711288	0.111111
210711314	0.0833333
210711357	0
210711365	0
210711422	0.277778
210711434	0
210711436	0
210711443	0.166667
210711474	0
210711479	0
210711513	0
210711514	0.611111
210711520	1
210711549	0.694444
210711554	0.861111
210711558	0.75
210711567	2.36111
210711589	0.166667
210711602	0.166667
210711642	0.777778
210711643	0.416667
210711648	0
210711658	0.361111
210711664	0.0555556
210711670	1.16667
210711671	0.111111
210711679	0.0555556
210711681	0.805556
210711691	0
210711707	0.972222
210711716	0.888889
210711725	1.19444
210711726	1.52778
210711727	1.19444
210711734	0.944444
210711750	1.86111
210711754	0.138889
210711760	0.277778
210711775	0.277778
210711779	0.611111
210711793	0.0277778
210711795	0.25
210711810	0.305556
210711811	0.916667
210711817	0.861111
210711822	0.555556
210711826	0.75
210711835	0.861111
210711855	1
210711873	1
210711878	1.30556
210711893	1.02778
210711915	0.666667
210711918	0.666667
210711954	1.25
210711955	0
210711963	0.0277778
210711965	0
210711966	0.472222
210711969	0.222222
210711971	0.444444
210711977	0.972222
210711985	0.25
210711986	0.444444
210711997	1.41667
210712007	0
210712008	0.0833333
210712014	1.94444
210712041	0
210712043	0
210712046	0.777778
210712057	0
210712064	0.0277778
210712065	0.333333
210712066	0.638889
210712067	0.555556
210712068	0.444444
210712073	0.555556
210712137	1.25
210712167	0.0277778
210712200	0.0277778
210712205	0.333333
210712238	0.111111
210712256	0.0833333
210712264	0.0555556
210712277	0
210712281	0.0277778
210712304	0.277778
210712305	0
210712319	1.36111
210712323	0.916667
210712341	1.02778
210712420	0.916667
210712481	2.05556
210712495	0.944444
210712540	0.833333
210712543	2.16667
210712573	0.583333
210712591	0.527778
210712593	1.05556
210712596	0.611111
210712602	0.111111
210712605	0.805556
210712612	0
210712614	0.166667
210712623	0
210712680	0.5
210712682	0.138889
210712685	0.388889
210712704	0.972222
210712726	2
210712754	1.13889
210712842	1.13889
210712893	1.13889
210712927	2.63889
210713032	0.277778
210713063	0.138889
210713107	0.694444
210713133	0.166667
210713134	0.694444
210713166	0.194444
210713323	0.305556
210713324	1.44444
210713473	0.138889
210713487	0.0277778
210713502	0.583333
210713521	0
210713542	0.0833333
210713569	0.361111
210713573	0.694444
210713672	0.277778
210713674	0.444444
210713690	1.44444
210713788	0.138889
210713811	0.833333
210713867	1.5
210713869	0.444444
210713870	0.583333
210713871	1.77778
210713873	0.861111
210713874	0.583333
210713955	1.08333
210713956	0.194444
210713986	0.277778
210714028	0.111111
210714068	0.416667
210737704	0.194444
210737706	0.111111
210737726	0.0277778
210737809	0.0833333
210737880	0.666667
210737901	0.5
210737985	0.583333
210738027	0.416667
210738274	0.416667
210738473	0.416667
210738533	0.583333
210738787	0.416667
210739297	0.583333
210739512	0.333333
210739751	1.16667
210740329	0.944444
210740443	1.41667
210740783	1.19444
210740807	0.972222
210740895	1.63889
210741013	0.5
210741045	1.25
210741149	0.25
210741219	1.52778
210741383	3.75
210741406	3.05556
210741408	3.80556
210741412	3.61111
210741418	3.61111
210741424	3.80556
210741903	2.58333
210741972	2.75
210742191	2.75
210744325	0.5
210745133	0.5
210745295	0.166667
210745572	0.75
210745743	0.166667
210745893	1.02778
210745976	0.444444
210745990	0.944444
210746140	0.444444
210746437	0.777778
210746663	1.11111
210746705	0.25
210746746	0.666667
210746875	0.194444
210746887	0.166667
210746926	0.222222
210746958	0.611111
210749409	0.166667
210749825	0.166667
210750091	0.333333
210750141	0.333333
210750294	0.333333
210750305	0.416667
210750862	0.25
210751102	0.25
210751114	0.25
210751290	0.25
210751380	0.416667
210751548	0.0833333
210752013	0.333333
210752166	0.0277778
210752316	0.361111
210752545	0.416667
210752559	0.166667
210752745	0.833333
210752754	0.277778
210752889	0.388889
210752890	0.138889
210752891	0.472222
210752951	0.361111
210753178	0.25
210753221	0.583333
210753396	1.02778
210753440	0.361111
210753525	1.83333
210753526	0.666667
210753747	1
210753971	0.888889
210754053	0.583333
210754126	0.222222
210754132	0.305556
210754176	0.0277778
210754403	0.361111
210754459	0.444444
210754495	0.166667
210754888	0.25
210755982	0.0833333
210756170	0.5
210756178	2.33333
210756298	1.25
210756523	1.25
210756564	0.861111
210756653	1.80556
210756713	1
210757057	0.194444
210757359	0.194444
210757993	0.777778
210758219	0.277778
210758608	0.666667
210759029	0.277778
210759367	0.25
210759497	0.666667
210759679	0.583333
210759738	0
210760233	0.25
210760341	0.361111
210760342	0.0277778
210760355	0.694444
210760453	0.25
210760572	1.38889
210760817	1.16667
210761250	2.19444
210761253	1
210761657	1
210761688	1.25
210761797	1.33333
210761817	1.25
210762021	0.5
210762185	2.05556
210762287	0.5
210762340	0.416667
210762434	0.916667
210762496	0.25
210762830	0.416667
210762903	0.5
210762978	0.333333
210763120	0.333333
210763139	0.333333
210763213	0.555556
210763256	0.444444
210763344	2.08333
210763446	3.05556
210763459	2.97222
210763464	2.91667
210763469	2.91667
210763476	4.75
210763595	4.5
210763604	6.55556
210763606	6.36111
210763659	6.47222
210763663	6.19444
210763665	5.44444
210763667	5.44444
210763669	5.44444
210763671	6.47222
210763675	6.27778
210763677	6.27778
210763717	6.27778
210763760	3.58333
210764055	3.58333
210764084	3.58333
210764117	4.77778
210764156	0.777778
210764199	0.833333
210764330	0.75
210764417	1.22222
210764666	0.583333
210764693	1.47222
210764845	1.02778
210766974	1.27778
210767005	1.19444
210767010	0.611111
210767011	0.722222
210767105	1.63889
210767117	0.75
210767136	0.75
210767141	2.55556
210767215	2.30556
210767222	2.02778
210767224	1.5
210767231	1.61111
210767248	1.19444
210767423	0.722222
210767511	2.72222
210767512	1.11111
210767521	1.69444
210767589	1.13889
210767904	3.16667
210767918	2.22222
210769030	2.22222
210769051	1.75
210769061	1.13889
210772097	1.22222
210772240	0.611111
210772286	0.694444
210772458	0.611111
210772502	1.27778
210772763	0.25
210772800	1.58333
210772815	1.91667
210772828	2.47222
210772947	1.80556
210773344	2.22222
210774028	2.58333
210774390	1.44444
210774549	1.30556
210774569	0.416667
210774630	0.388889
210774929	0.0555556
210775450	1.41667
210775454	0.555556
210775474	0.527778
210775485	0.861111
210775739	0.5
210775884	0.777778
210775891	1.69444
210776001	0.166667
210776032	0.166667
210776163	1.36111
210776281	0.416667
210776295	0.25
210776320	0.166667
210776433	0.5
210776516	0.194444
210776985	0.25
210777445	0.25
210777598	0.138889
210777811	0.138889
210777815	0.305556
210778038	0.222222
210778118	1.16667
210778178	1.33333
210778210	1
210778351	1
210778489	1.36111
210778767	1.33333
210778859	1.75
210778938	1.86111
210779142	0.694444
210779221	0.666667
210779353	0.305556
210779428	0.361111
210779454	0.138889
210779514	0.194444
210779539	2.02778
210779758	1.41667
210781603	1.47222
210781663	0.888889
210781896	0.972222
210781916	1.5
210782179	1.58333
210782286	0.722222
210782356	1.30556
210782371	0.611111
210782379	0.611111
210782395	0.611111
210782396	0.888889
210782411	0.888889
210782421	0.277778
210782514	0.694444
210782704	0.777778
210782721	0.333333
210783375	0.333333
210783426	0.416667
210783546	0.5
210783847	0.333333
210784033	0.666667
210784254	0.666667
210784386	0.166667
210784577	0.277778
210784601	0.194444
210784810	1.27778
210784859	0.5
210784868	1.16667
210784930	0.972222
210784981	1.02778
210785230	2.72222
210785254	2.11111
210785279	2.5
210785361	2.5
210785378	1.83333
210785390	3.22222
210785435	0.583333
210785668	0.583333
210785669	0.75
210785809	0.583333
210785861	0.75
210786429	0.5
210787036	0
210787106	0
210787243	0.333333
210787344	0
210788107	0.166667
210788192	0
210788199	0.166667
210788236	0
210788242	0
210788322	0.25
210788333	0
210788716	0
210788993	0.0833333
210789054	0.166667
210789468	0.25
210789604	0.0833333
210790125	0.25
210790525	0.25
210790536	0
210790653	0.361111
210790667	0.166667
210790934	0.444444
210790968	0.166667
210791158	0.638889
210791265	0.166667
210791343	0.5
210791434	0.944444
210791444	0.888889
210791682	0.972222
210791784	1
210791792	3
210792285	1.38889
210792447	1.47222
210792466	1.05556
210792491	1.66667
210792589	0.416667
210792685	0.666667
210792746	0.5
210793259	0.166667
210793273	0.25
210793338	0.166667
210793719	0.361111
210793763	0.111111
210794081	0
210794205	0
210794305	0.166667
210794723	0.166667
210794795	0.25
210794822	0.777778
210794958	0.111111
210794962	0.25
210795340	2.5
210795570	4.19444
210795638	3.44444
210795644	3.44444
210795655	3.44444
210796421	3.44444
210796486	3.05556
210796487	1.63889
210796496	1.47222
210796500	0.944444
210796558	0.888889
210796559	0.305556
210796640	0.388889
210796678	0.166667
210796694	0.805556
210796848	0.222222
210796932	0.194444
210796963	1.61111
210797037	0.0555556
210797139	0.194444
210797480	0.166667
210797559	0.25
210797687	0.694444
210797753	0.5
210797759	0.25
210797810	0.138889
210797867	0.138889
210798106	0.361111
210798137	0.25
210798161	0.722222
210798186	0.166667
210798712	0.305556
210798961	0.583333
210799020	0.0277778
210799202	0.0833333
210799208	0
210799213	0.166667
210799256	0.166667
210799422	0.416667
210799563	0.0833333
210799588	0.361111
210799628	0.527778
210799638	0.361111
210799646	0.361111
210799800	0.527778
210799821	0.916667
210800130	0.583333
210800203	1.08333
210800289	0.333333
210800364	0.444444
210800396	0.5
210800400	0.166667
210800574	0.0277778
210800650	0.0833333
210800663	0.194444
210802075	0
210802130	0.0833333
210802157	0.138889
210802194	0.5
210802522	0.166667
210802726	0.25
210802798	0.222222
210802876	0.888889
210803052	0.138889
210803088	0.138889
210803117	0.722222
210803262	0.444444
210803337	0.277778
210803346	0.166667
210803439	0.972222
210803615	0.5
210803723	0.722222
210803798	0.166667
210803855	0.75
210803920	0.25
210804021	0.166667
210804078	0.416667
210804179	0.166667
210804180	0
210804194	0.333333
210804447	0.166667
210804478	0.25
210804511	0.166667
210804558	1
210804563	0.75
210804579	1.38889
210804759	1.91667
210804877	1.83333
210804928	2.02778
210805166	1.77778
210805309	1.69444
210805453	2.30556
210805492	3.33333
210805507	1.66667
210805765	1.66667
210805834	2.08333
210805901	1.52778
210806298	2.86111
210806325	0.916667
210806583	0.5
210806789	1.19444
210806907	0.166667
210806931	0
210807054	0.0277778
210807100	0
210807142	0.888889
210807153	0.805556
210807185	0.722222
210807595	2.22222
210807676	1.41667
210807705	1.22222
210807706	1.22222
210807753	3.55556
210807784	1.33333
210807843	1.91667
210807940	1.44444
210808049	1.36111
210808137	0.972222
210808257	1.52778
210808459	0.0833333
210808543	0.416667
210808645	0.0555556
210808656	0
210808810	0.277778
210808811	0.138889
210808828	0.694444
210808844	0.416667
210808952	0.416667
210809039	1.08333
210809309	0.666667
210809329	0.194444
210809355	0.666667
210809692	0.25
210809776	0.333333
210810184	0.583333
210810186	0.583333
210810306	0.527778
210810691	1.94444
210811199	0.444444
210811310	0.444444
210811462	1.30556
210811480	0.194444
210811506	0.0555556
210812054	0.166667
210812138	0.416667
210812386	0.194444
210812408	0.166667
210812499	0.361111
210812606	0.694444
210812698	0.416667
210812954	0.972222
210813223	0.666667
210813422	3.19444
210813498	1.5
210813565	1.5
210813833	1.5
210814156	2.41667
210814347	0.333333
210814826	0.444444
210814957	0
210814974	0.555556
210815064	0.333333
210815124	0.333333
210815143	0.472222
210815315	0.333333
210815822	0.333333
210815910	1.02778
210815924	1.36111
210815929	0.666667
210816079	0.666667
210816124	1.88889
210816713	0.666667
210816776	0.833333
210816859	0.833333
210816951	0.166667
210817383	0.0833333
210817580	0.25
210817600	0.333333
210818154	0.166667
210818243	1.16667
210818370	0.722222
210818460	0.722222
210818531	1
210818902	0.944444
210818903	0.0833333
210818936	0.25
210818942	0
210818950	0.361111
210819029	0.194444
210819038	0.25
210819242	0.194444
210819248	0.333333
210819269	0.138889
210819308	0
210819328	0.555556
210819331	0.361111
210819348	1.33333
210819355	0.777778
210819377	1.41667
210819384	0.805556
210819393	1.91667
210819394	0.888889
210819397	0.888889
210819402	1.83333
210819465	0.777778
210819506	1.16667
210819523	0.138889
210819531	0.0555556
210819536	1.02778
210819541	0.666667
210819594	0.916667
210819614	0.611111
210826664	0.277778
210826671	0.0833333
210826746	0.166667
210826762	0
210826783	0
210826811	0
210826816	0.333333
210826837	0.25
210826838	0.166667
210826910	1.11111
210826915	0.25
210826929	0.333333
210826968	0.75
210827012	0.25
210827037	0
210827047	0.416667
210827069	0
210827077	0
210827102	0.0833333
210827169	0
210827172	0.138889
210827179	1.75
210827197	1.5
210838688	1.86111
210838766	2.02778
210838769	2.02778
210838781	1.72222
210838792	1.72222
210838906	0.111111
210838919	0.25
210838968	0.444444
210838975	0.0555556
210838978	0.166667
210838982	0.138889
210839004	0.361111
210839018	0.166667
210839042	0.194444
210839050	0.0277778
210839053	0.833333
210839062	0.416667
210839091	0.583333
210839093	0.277778
210839146	1.61111
210839166	0.305556
210839174	0.194444
210839190	0.194444
210839194	1.22222
210839209	1.11111
210839216	0.555556
210839222	0.694444
210839223	1.5
210839228	0.222222
210839244	0.138889
210839312	1.61111
210839315	0.916667
210839319	0.916667
210839349	1.19444
210839350	1.25
210839363	0.666667
210839364	0.416667
210842913	1.44444
210842944	0.277778
210842960	0.583333
210843005	0.277778
210843029	0.444444
210843057	0.111111
210843068	0.333333
210843072	0.333333
210843074	0.277778
210843084	0.361111
210843096	0.277778
210843097	1.11111
210843117	0
210843124	0
210843135	1.11111
210843154	0.194444
210843168	0.444444
210843169	0.277778
210843180	0.5
210843184	0.444444
210843192	0.361111
210843194	0.333333
210843209	1.63889
210843216	0.0555556
210843224	0.0555556
210843225	1.41667
210843268	0.0555556
210843278	0.0277778
210843287	0.583333
210843295	0.0277778
210843300	0.638889
210843301	0
210843315	0.583333
210843323	0
210843325	1
210843336	0
210843350	0
210843358	0.416667
210843373	0
210843374	2.02778
210843383	1.97222
210843385	1.77778
210843390	1.77778
210843398	2.16667
210843403	1.61111
210843413	2.27778
210843424	0.333333
210843427	0
210843428	0.0277778
210843430	0.25
210843439	0
210843470	0.166667
210843482	0.25
210843487	0.194444
210843495	0.527778
210843499	0.277778
210843512	0.25
210843516	2.02778
210843517	0.0555556
210843519	0.0555556
210843522	0.833333
210843523	0.0555556
210843526	0.138889
210843528	1.25
210843542	0.194444
210843544	0.194444
210843562	0.611111
210843566	0.611111
210843573	0.166667
210843576	0.166667
210843579	0.444444
210843585	1.72222
210843598	0.805556
210843639	0.805556
210843642	1.08333
210843644	1.63889
210843668	1.33333
210843680	0.666667
210843684	0.527778
210843686	2.05556
210843689	0.166667
210843700	0.305556
210843719	0.444444
210843745	0.222222
210843759	0
210843781	0
210843783	0.277778
210843786	0
210843797	0
210843800	0.166667
210843808	0
210843821	0
210843833	0
210843877	0
210843941	0
210843952	0.444444
210843959	0.166667
210843960	0.166667
210843966	0.444444
210843970	0.694444
210843979	2.38889
210843983	1.44444
210843984	1.44444
210843985	1.83333
210843986	1.44444
210843987	2.11111
210843991	0.75
210843997	0.0833333
210844006	0.111111
210844008	0.75
210844015	0
210844016	0.0277778
210844021	0
210844023	0.25
210844051	0.166667
210844087	1.61111
210844113	1.41667
210844120	2.38889
210844122	2.44444
210844123	2.11111
210844129	1.97222
210844135	1.97222
210844152	2.75
210844158	1.33333
210844167	1.30556
210844184	1.75
210844185	1.58333
210844189	2.47222
210844196	1.30556
210844205	1.86111
210844215	0.916667
210844224	1.05556
210844237	0
210844238	0.416667
210844247	0.0277778
210844279	0
210844284	0.444444
210844348	0.166667
210844353	0.833333
210844360	0.194444
210844371	0.25
210844377	0.611111
210844383	0.361111
210844384	0
210844394	0.277778
210844409	0
210844432	0
210844433	0
210844440	0.277778
210844450	0.194444
210844463	0.166667
210844472	0.444444
210844485	0.25
210844490	0.138889
210844503	0
210844515	0.25
210844522	0.416667
210844525	1.25
210844529	0.888889
210844549	2.02778
210844556	1.69444
210844560	2.69444
210844640	2.16667
210844641	2.41667
210844644	3.02778
210844645	2.13889
210844648	1.77778
210844693	1.33333
210844703	1.02778
210844704	1
210844706	0.0277778
210844707	0.166667
210844724	0.0555556
210844768	0.166667
210844794	0
210844796	0
210844797	0.0277778
210844800	0.277778
210844821	0
210844824	0
210844825	2.30556
210844854	1.02778
210844861	0.888889
210844875	1.05556
210844888	1.36111
210844891	1.30556
210844893	0.805556
210844906	1.36111
210844907	0.222222
210844914	0.305556
210844915	0
210844916	0.527778
210844948	0.194444
210844952	0.194444
210845009	2.33333
210845015	1.19444
210845033	1.08333
210845039	1.08333
210845041	1.25
210845042	1.75
210845043	0
210845099	0
210845122	0.194444
210845149	1.27778
210845150	2.36111
210845198	2.11111
210845200	2.25
210845203	2.22222
210845208	2.38889
210845245	1.75
210845254	2.11111
210845255	0.861111
210845260	1.61111
210845284	0
210845290	0.583333
210845296	0
210845297	1.36111
210845305	0
210845316	0
210845320	1.33333
210845333	0
210845342	0
210845356	2.36111
210845367	1.44444
210845372	1.25
210845373	1.36111
210845396	1.61111
210845412	1.91667
210845461	0.555556
210845466	0.194444
210845479	0.472222
210845489	0.138889
210845490	0.138889
210845498	0.638889
210845515	0
210845591	0.777778
210845604	0
210845609	0
210845610	0.583333
210845618	0
210845622	0.694444
210845638	0
210845643	0
210845651	0.416667
210845652	1.08333
210845689	1
210845694	0.861111
210845706	1.16667
210845717	1.19444
210845718	1.08333
210845726	2.02778
210845741	1.11111
210845752	1.30556
210845777	1.11111
210845782	3.27778
210845795	0.583333
210845798	0.583333
210845842	0.583333
210845853	2.16667
210845934	0
210845956	0
210845984	0.611111
210846011	0.555556
210846013	0.277778
210846024	0.416667
210846034	0.277778
210846047	0.555556
210846070	0.0833333
210846077	0
210846091	0
210846112	0.972222
210846150	0.277778
210846180	0.666667
210847746	0.444444
210847747	0.777778
210847778	0.388889
210847792	0.805556
210847837	0.0833333
210847887	0.0555556
210847909	0.916667
210847918	0.777778
210847919	1.16667
210847924	0.75
210847948	1
210847968	0.638889
210847983	0.888889
210848001	0.888889
210848007	0
210848037	0
210848044	1.13889
210848070	0
210848074	0
210848084	0.722222
210848088	0
210848093	0
210848114	0.0555556
210848141	0
210848142	0
210848144	1.02778
210848150	0.444444
210848159	0.75
210848183	0.611111
210848189	0.833333
210848204	0.388889
210848208	0
210848243	0
210848269	1.72222
210848276	0.361111
210848304	0.361111
210848322	0.861111
210848337	0.555556
210848350	0.25
210848359	0.777778
210848360	0
210848361	0
210848367	0.861111
210848376	0
210848379	1.30556
210848388	0.444444
210848412	0.555556
210848421	2.66667
210848455	2.33333
210848458	2.47222
210848603	2.88889
210848616	2.80556
210849101	3
210849112	2.47222
210849145	3.27778
210849163	2.5
210849167	2.22222
210849208	2.75
210849211	1.27778
210849221	1.16667
210849235	0.0277778
210849253	0.361111
210849258	0.444444
210849264	0.472222
210849275	0.194444
210849284	0.583333
210849327	0.5
210849348	0
210849355	0
210849439	0.416667
210849441	0
210849450	0
210849460	0.25
210849479	0.166667
210849490	1.05556
210849497	0.166667
210849522	0.166667
210849555	0.472222
210849556	1.19444
210849561	0.611111
210849570	0.722222
210849574	1.44444
210849578	1.11111
210849590	1
210849591	0.611111
210849592	0.611111
210849595	0.5
210849598	1.66667
210849601	0.722222
210849603	0.583333
210849606	0.805556
210849612	0.972222
210849718	0.222222
210849736	0.694444
210849738	0
210849740	0
210849764	0
210849770	0.583333
210849781	0
210849807	0
210849809	1.16667
210849840	0.0277778
210849852	0.111111
210849856	0.583333
210849880	0.0555556
210849884	0.0277778
210849926	0.0277778
210849935	0.277778
210849938	0
210849944	0.138889
210849985	0.611111
210849986	0.222222
210850070	0.194444
210850071	0.166667
210850075	0.527778
210850088	0.0555556
210850092	0.0277778
210850094	0.166667
210850105	0
210850126	0
210850201	0
210850233	0.25
210850236	0.416667
210850237	0.277778
210850257	0.166667
210850264	0.583333
210850269	0.0555556
210850276	0.777778
210850315	0.305556
210850352	0.305556
210850358	0.611111
210850375	0.444444
210850403	0
210850404	0.138889
210850405	0.166667
210850453	0.5
210850454	0.111111
210850461	0.305556
210850475	0.388889
210850488	0.111111
210850506	0.138889
210850507	0
210850516	1.05556
210850521	1.27778
210850526	1.5
210850541	1.80556
210850545	2.22222
210850546	1.52778
210850547	2.83333
210850554	2.02778
210850557	1.52778
210850572	1.66667
210850604	1.22222
210850611	1.55556
210850613	0.277778
210850623	0.111111
210850676	0.194444
210850679	0
210850700	0.194444
210850704	0
210850718	1.16667
210850730	0
210850737	0
210850743	0.944444
210850749	0.277778
210850764	0.0277778
210850765	0.166667
210850769	0.305556
210850770	0
210850776	0
210850778	0
210850782	0.444444
210850792	0.166667
210850832	0.0833333
210850859	0.416667
210850867	0.194444
210850890	0
210850896	0
210850897	0.0277778
210850904	0.416667
210850921	0.0277778
210850958	0.0277778
210850966	0.694444
210850996	0
210850997	0.416667
210851008	0.416667
210851010	0.444444
210851083	0.166667
210851085	1.91667
210851089	0.472222
210851098	0.666667
210851124	1
210851129	0.694444
210851160	0.444444
210851167	0.444444
210851168	1.13889
210851178	0
210851243	0
210851249	0.0833333
210851252	0
210851269	0
210851327	0.0833333
210851336	0
210851350	0
210851356	0
210851366	0.166667
210851379	0
210851395	0.0555556
210851409	0.527778
210851425	0
210851440	0.0277778
210851446	0.0833333
210851453	0.361111
210851468	0.166667
210851480	0.0833333
210851494	0.277778
210851520	0.25
210851524	0.0277778
210851526	0
210851531	0
210851559	0.888889
210851572	0.0833333
210851649	0.0277778
210851684	0.472222
210851700	0.194444
210851701	0
210851774	0.0277778
210851776	0.527778
210851781	0.444444
210851782	0.888889
210851840	0.472222
210851846	0.611111
210851898	0.527778
210851909	0.111111
210851910	0.0833333
210851916	0.388889
210851934	0.472222
210851941	0.111111
210851945	0.305556
210851966	0.388889
210851968	0
210851971	0
210851984	0.972222
210851985	0.416667
210851988	0.277778
210851989	0.277778
210851992	0.972222
210851993	0
210851994	0
210852001	0
210852009	0.5
210852027	0
210852033	0
210852056	0.694444
210852067	0.0277778
210852090	0.0833333
210852115	0.166667
210852120	0.583333
210852132	0.5
210852137	0.388889
210852148	0.722222
210852161	0.388889
210852188	0.527778
210852217	0.0833333
210852236	0.583333
210852276	0.416667
210852278	0.166667
210852290	0.444444
210852307	0.583333
210852327	0.0555556
210852337	0
210852348	0.0555556
210852350	0.888889
210852355	0.305556
210852356	0.305556
210852385	0.472222
210852386	0.444444
210852397	0
210852399	0.333333
210852407	0.416667
210852422	0.166667
210852439	0.166667
210852440	0.861111
210852456	0
210852457	0
210852493	0
210852499	0
210852523	0.777778
210852570	0.333333
210852574	1
210852597	1.25
210852614	1.97222
210852676	0.916667
210852711	1.16667
210852718	0.666667
210852722	1.5
210852727	0
210852744	0.361111
210852785	0
210852787	0
210852788	2.25
210852808	1
210852856	1
210852953	2.38889
210852973	1.83333
210853021	2
210853023	2
210853024	1.11111
210853043	1.52778
210853051	0.583333
210853073	0
210853081	0
210853094	0
210853099	0.0555556
210853107	0.583333
210853116	0.194444
210853135	0.527778
210853162	0.527778
210853165	0.166667
210853177	1.94444
210853185	0.611111
210853213	0.611111
210853234	0.611111
210853291	1.16667
210853302	1.16667
210853329	0.777778
210853345	0.777778
210853348	0.944444
210853368	1.08333
210853443	0.416667
210853445	1
210853459	0.416667
210853498	0.583333
210853503	0.416667
210853505	0.833333
210853522	0.277778
210853525	0
210853542	0
210853545	1.13889
210853559	0.277778
210853575	0.277778
210853582	0.583333
210853587	1.19444
210853588	0.583333
210853615	0.527778
210853631	0.527778
210853636	0.805556
210853644	0
210853645	0
210853646	0.166667
210853652	0.0277778
210853662	0
210853664	0.111111
210853666	0.0277778
210853672	0.194444
210853683	0
210853689	0.333333
210853692	0.333333
210853742	0
210853749	0.166667
210853757	0
210853759	0
210853762	0
210853765	0.111111
210853771	0.277778
210853777	1.25
210853788	0.527778
210853873	0.944444
210853931	0.75
210853988	0.861111
210854044	0.25
210854054	0.333333
210854267	0.75
210854485	0.361111
210854488	0.444444
210854506	0.444444
210854527	0.777778
210854558	0.111111
210854559	0.138889
210854560	0.416667
210854608	0.555556
210854617	0
210854634	0
210854717	0.472222
210854718	0.333333
210854750	0.25
210854753	0.388889
210854777	0.444444
210854805	0.194444
210854821	0.472222
210854835	0.0833333
210854845	0
210854862	0
210854880	0.555556
210854903	0.416667
210854904	0.583333
210854922	0.277778
210854940	0.694444
210854945	0.111111
210854999	0.0833333
210855006	0.25
210855008	1.02778
210855022	0.138889
210855030	0.222222
210855036	1.25
210855037	0.0277778
210855060	0.0277778
210855064	0.305556
210855122	0
210855183	0.583333
210855202	0.416667
210855209	1.94444
210855215	0.916667
210855248	0.916667
210855277	1.11111
210855321	1.33333
210855341	0
210855347	0.25
210855361	0.166667
210855375	0.166667
210855388	0.166667
210855411	0.416667
210855427	0
210855443	0.583333
210855453	0
210855493	0
210855543	0.0833333
210855642	0.305556
210855680	0.222222
210855727	0.305556
210855752	0.222222
210855776	0.222222
210855789	0.861111
210855815	0.583333
210855843	0.472222
210855863	0.222222
210855871	1
210855873	0.0555556
210855898	0.444444
210855899	0
210855904	0.277778
210855932	0.0833333
210855950	1.58333
210855972	0.583333
210855975	0.583333
210855987	0.583333
210855994	1.16667
210855995	0
210856011	0.361111
210856037	0
210856043	0
210856045	0.472222
210856053	0
210856066	0
210856081	0.666667
210856115	0.611111
210856201	0.305556
210856231	0.305556
210856287	1.27778
210856298	0.138889
210856305	0.888889
210856313	0.583333
210856401	0.722222
210856427	0.888889
210856434	0.444444
210856435	0.861111
210856482	0
210856483	0
210856585	0.222222
210856618	0.0277778
210856620	0.583333
210856709	0.0277778
210856710	0.0555556
210856759	0
210856800	0
210856801	0
210856818	0.583333
210856841	0
210856864	0
210856871	0.583333
210856890	0
210856906	0.277778
210856921	0.0277778
210856933	0
210856943	0.972222
210856944	0.138889
210856958	0.5
210856963	0.888889
210856988	0.472222
210856996	1
210856998	0.305556
210857027	0.583333
210857040	0
210857041	0
210857055	0.0277778
210857073	0
210857122	0.0277778
210857133	0.0277778
210857139	0
210857143	0.555556
210857155	0.416667
210857158	0.416667
210857192	0.277778
210857204	0.694444
210857210	0.0277778
210857258	0
210857278	0
210857480	0.0555556
210857483	0.222222
210857504	0.888889
210857545	0.722222
210857549	0.722222
210857587	1.58333
210857591	1.16667
210857593	1.30556
210858534	1.47222
210858535	1.16667
210858598	1.44444
210858630	1.80556
210858718	1.25
210858745	0.833333
210858757	0.888889
210858762	0.361111
210858780	0.25
210858781	1
210858783	0.222222
210858795	0.722222
210858814	0.111111
210858824	0.0555556
210858825	0.166667
210858837	0
210858838	0
210858839	0
210858842	0
210858865	0.166667
210858866	0
210858876	0
210858917	0.25
210858944	0
210858950	0
210858968	0
210858977	0.0833333
210859012	0
210859027	0
210859042	1.80556
210859071	1.22222
210859083	1.22222
210859096	0.888889
210859097	2.19444
210859103	1.11111
210859135	1.22222
210862022	1.69444
210862090	3.05556
210862160	1.58333
210862191	1.19444
210862201	1.38889
210862375	1.88889
210862387	0
210862400	0.638889
210862406	0.0277778
210862424	0.805556
210862443	0.0277778
210862455	0.722222
210862456	0.0277778
210862470	0
210862472	0.111111
210862490	0
210862491	0.527778
210862511	0.111111
210862521	0.194444
210862547	1.55556
210862580	0.694444
210862619	0.583333
210862622	0.611111
210862634	0.555556
210862641	0.5
210862642	0.222222
210862658	0.25
210862669	0.194444
210862684	0.25
210862720	0.194444
210862750	0.277778
210862764	0.416667
210862766	1.36111
210862773	0.75
210862778	0.75
210862820	0.944444
210862831	1.75
210862863	0.166667
210862880	0.75
210862925	0.333333
210862927	0.166667
210862936	0.916667
210862947	0
210862954	0.583333
210862957	0
210862962	0.194444
210863050	0.805556
210863076	0.138889
210863083	0.694444
210863096	1.02778
210863126	0.666667
210863138	1.55556
210863198	0.916667
210863201	0.805556
210863233	1
210863269	1.19444
210863306	0.111111
210863311	0.194444
210863317	0.361111
210863332	0.277778
210863335	0.25
210863351	0.0833333
210863358	0.222222
210863363	0
210863466	0.777778
210863489	0.0277778
210863504	0.166667
210863510	0.166667
210863512	0.222222
210863520	0
210863554	0.0277778
210863650	0
210863654	0
210863692	0.0555556
210863696	0.0277778
210863698	0.416667
210863702	0.138889
210863745	0.361111
210863769	0.305556
210863770	0.166667
210863802	0.361111
210863803	0.277778
210863814	0.277778
210863836	0.166667
210863852	0.361111
210863864	0
210863867	0
210863963	0.416667
210863966	0
210863969	1.38889
210863983	0.0277778
210863984	0.0833333
210863988	0.583333
210864012	0.305556
210864033	0.277778
210864039	1.13889
210864075	0.805556
210864081	1.19444
210864088	0.972222
210864090	0.75
210864121	0.777778
210864149	0.916667
210864154	0.333333
210864178	0.472222
210864180	0.333333
210864184	0.861111
210864226	0.0833333
210864252	0.277778
210864263	0
210864266	0.194444
210864271	0.0833333
210864284	0.333333
210864289	0.0833333
210864306	0.277778
210864320	0.222222
210864344	0
210864367	0
210864409	0.0277778
210864415	0.0555556
210864474	0.25
210864504	0.194444
210864515	0.222222
210864517	0.166667
210864533	0.888889
210864539	0.111111
210864579	0.25
210864592	0.75
210864658	0.0555556
210864670	1.97222
210864699	1.16667
210864703	1
210864707	1
210864710	1
210864729	3.75
210864739	1.55556
210864769	1.36111
210864770	1.36111
210864773	1.36111
210864833	2.13889
210864865	0.166667
210864898	0.5
210864948	0.166667
210864951	0.25
210864953	0.5
210864958	0.361111
210864968	0.361111
210864970	0.166667
210864971	0.166667
210864972	0.361111
210864974	0.194444
210864992	0
210864997	0
210865015	0
210865016	0.166667
210865018	0
210865030	0.194444
210865060	0
210865063	0
210865072	0.0555556
210865074	0
210865077	0
210865083	0.0277778
210865100	0
210865123	0.166667
210865152	0
210865179	0
210865185	0.444444
210865196	0
210865198	0
210865203	0
210865205	0
210865212	0.361111
210865219	0.277778
210865255	0.166667
210865262	0.166667
210865277	0.472222
210865306	0
210865318	0.0277778
210865331	0
210865332	0.388889
210865338	0.222222
210865359	0.527778
210865370	0.5
210865391	0.527778
210865424	0.222222
210865425	0.305556
210865427	0.0833333
210865440	0
210865441	0
210865458	0.972222
210865470	1.47222
210865486	1.5
210865487	1.83333
210865493	1.5
210865499	1.44444
210865500	2.55556
210865504	1.61111
210865510	1.69444
210865524	1
210865530	1.13889
210865569	1.94444
210865619	0
210865651	0.583333
210865671	0.361111
210865676	0.333333
210865680	0.138889
210865735	0.111111
210865750	0.277778
210865767	0.0277778
210865769	0
210865778	0
210865781	0.194444
210865789	0.666667
210865799	0.916667
210865809	1.05556
210865811	0.75
210865812	1.05556
210865817	0.75
210865831	1.02778
210865843	0
210865859	0
210865861	0.0833333
210865868	0
210865877	0
210865878	0.111111
210865884	0.361111
210865946	0.472222
210865948	0.444444
210865955	0.5
210865964	0.638889
210865965	0.333333
210865984	0.5
210865988	0
210865990	0
210866002	2.36111
210866006	1.55556
210866030	2
210866071	2.02778
210866084	2.33333
210866094	2
210866096	1.38889
210866097	2.77778
210866117	1.11111
210866120	1.16667
210866134	1.11111
210866144	0.916667
210866161	1.08333
210866167	1.61111
210866170	0
210866200	0.5
210866228	0.0555556
210866250	0.0555556
210866252	0.333333
210866261	0.0555556
210866266	0.0833333
210866268	0
210866280	0
210866281	0
210866284	0
210866300	0
210866306	0
210866307	0.222222
210866332	0.555556
210866335	1.25
210866348	2.27778
210866357	1.72222
210866358	1.63889
210866359	2.36111
210866360	1.83333
210866370	2.63889
210866386	1.05556
210866407	1.41667
210866411	1.75
210866419	1.13889
210866423	0.722222
210866426	0.833333
210866432	0.888889
210866433	1.02778
210866456	0
210866496	0
210866513	0
210866514	0
210866519	0.833333
210866522	0.0555556
210866571	0.0555556
210866578	1.27778
210866599	0.0555556
210866600	0.861111
210866635	0.666667
210866640	1.05556
210866651	0.944444
210866657	2.11111
210866669	1.75
210866679	1.47222
210866682	1.63889
210866686	1.75
210866699	1.22222
210866712	0.833333
210866713	0.416667
210866718	0.388889
210866781	0.0555556
210866802	0
210866846	0.0833333
210866850	0.166667
210866856	0.722222
210866863	1.83333
210866873	1.97222
210866890	2.41667
210866917	2.47222
210866926	2.13889
210866948	2.41667
210866950	3.22222
210866967	2.44444
210866987	1.30556
210866988	0.944444
210866989	1.52778
210866994	0
210866995	0
210866999	0
210867001	0.0555556
210867006	0.0277778
210867059	0
210867060	0.0277778
210867076	0.0277778
210867077	0
210867098	0.972222
210867116	0.555556
210867117	0.888889
210867122	0.722222
210867128	0.583333
210867151	1.80556
210867152	0.138889
210867165	0.583333
210867172	0.166667
210867174	2.27778
210867183	1.27778
210867197	2.27778
210867198	2.69444
210867201	2.88889
210867204	2.83333
210867213	2.52778
210867214	2.72222
210867230	2.36111
210867284	3.19444
210867285	1.08333
210867288	1.25
210867296	0
210867305	0.666667
210867320	0.0833333
210867341	0.166667
210867348	0.583333
210867355	0.277778
210867358	0.166667
210867359	1.36111
210867380	0.111111
210867403	0.111111
210867407	0.888889
210867453	1.16667
210867481	0.583333
210867485	0.777778
210867542	0.583333
210867548	1.16667
210867549	0.583333
210867552	0
210867556	0
210867559	0.583333
210867563	0.583333
210867573	0
210867578	0
210867590	2.66667
210867610	0.916667
210867625	1.41667
210867641	1.30556
210867643	1.86111
210867650	0.916667
210867674	1.05556
210867678	1.30556
210867732	0.333333
210867739	0
210867740	0.694444
210867746	0.111111
210867749	0.166667
210867770	1.86111
210867809	0.527778
210867815	0.694444
210867842	0.611111
210867843	0.861111
210867861	0.25
210867884	0.0833333
210867885	0.0833333
210867906	0.166667
210867938	0.25
210867944	0
210868024	0.861111
210868030	0
210868044	0
210868050	0.583333
210868055	0.0277778
210868074	0.0277778
210868087	0.0833333
210868106	0.305556
210868135	0.0555556
210868144	0.0277778
210868148	1.88889
210868177	0.777778
210868203	0.583333
210868208	0.583333
210868216	1.77778
210868218	0
210868234	0.111111
210868243	0.0277778
210868247	0.0277778
210868256	0.0277778
210868277	0.0277778
210868362	0
210868398	0.583333
210868409	0
210868442	0
210868448	1.30556
210868492	0.277778
210868494	0.611111
210868537	0.277778
210868545	0.416667
210868566	0.277778
210868576	0.111111
210868584	0.333333
210868591	0.25
210868605	1.41667
210868613	1.02778
210868634	0.583333
210868635	0.583333
210868710	2.13889
210868760	0
210868768	0
210868773	1.16667
210868774	0.777778
210868780	0.583333
210868781	0.583333
210868790	1.47222
210868795	0.0555556
210868806	0.111111
210868810	0.0555556
210868831	0.138889
210868833	0.138889
210868843	0.5
210868844	0.25
210868846	0.166667
210868850	1.80556
210868851	1.16667
210868852	0.694444
210868857	0.833333
210868861	1.52778
210868870	2.30556
210868871	1.38889
210868878	3.13889
210868881	2.13889
210868883	1.94444
210868885	1.94444
210868966	2.13889
210869004	2.33333
210869030	0.166667
210869060	0.166667
210869072	0.0833333
210869092	0.0277778
210869126	0.0833333
210869138	0.444444
210869143	0.277778
210869159	0.166667
210869164	0.166667
210869174	1.66667
210869181	0.694444
210869186	0.777778
210869254	0.583333
210869304	1.41667
210869311	0.333333
210869323	0.166667
210869328	0
210869338	0
210869344	0
210869359	0.0833333
210869384	0
210869401	1.80556
210869428	0.638889
210869432	1.11111
210869483	2
210869505	1.41667
210869533	1.36111
210869541	0.916667
210869573	1.16667
210869634	0.805556
210869646	0
210869656	0.138889
210869673	0.138889
210869686	0.222222
210869687	0.0833333
210869722	0.861111
210869737	0.25
210869745	0.277778
210869763	1.13889
210869784	0.361111
210869791	0.333333
210869793	0.527778
210869796	0.25
210869816	0.611111
210869820	0.0833333
210869835	0.0833333
210869841	0.0833333
210869843	0.166667
210869862	0.277778
210869886	0.166667
210869887	0.0555556
210869892	0.277778
210869894	0.25
210869895	0
210869901	1.55556
210869907	0.861111
210869943	2.47222
210869944	2.77778
210869961	3.08333
210869974	2.72222
210869975	2.72222
210869978	2.80556
210869986	3.16667
210869994	2
210870022	0.694444
210870024	0.555556
210870028	0.25
210870030	0.25
210870036	0
210870069	1.83333
210870165	0.833333
210870174	0.666667
210870175	0.944444
210870186	1.08333
210870189	0.388889
210870198	0
210870225	0
210870284	0.194444
210870304	0.305556
210870317	1.75
210870324	3.83333
210870341	3.44444
210870359	3.61111
210870415	4.83333
210870435	4.83333
210870452	4.94444
210870460	4.13889
210870467	3.52778
210870474	4.27778
210870507	5.38889
210870747	5.36111
210870748	4.5
210870826	4.30556
210870830	3.16667
210870982	3.77778
210871065	2.58333
210871134	3.08333
210871160	4.30556
210871371	4.66667
210871378	4.16667
210871398	3.97222
210871402	3.97222
210871585	5.63889
210871668	4.97222
210871670	5.16667
210871673	4.25
210871682	3.08333
210871757	3.41667
210871843	3.25
210871878	4.16667
210871900	2.63889
210871916	1.22222
210871927	1.05556
210871943	2.22222
210871951	0
210871952	0
210871967	0.777778
210871968	0
210871970	0
210871980	0.777778
210871993	0
210871994	0.0277778
210872007	0.0555556
210872019	0.361111
210872038	0.138889
210872066	0.111111
210872069	0.305556
210872080	0.527778
210872096	0.25
210872185	0.25
210872186	0.5
210872201	0.527778
210872268	1.44444
210872280	0.416667
210872284	0.333333
210872310	1.16667
210872311	0
210872313	0
210872334	0.527778
210872351	0
210872352	0
210872354	0.5
210872358	0
210872371	0
210872378	0
210872395	0
210872455	0
210872467	0.444444
210872477	0
210872490	0
210872503	0.277778
210872553	0
210872554	0
210872564	0
210872565	0
210872582	0
210872585	0
210872595	1.22222
210872599	0.222222
210872602	0.444444
210872612	1.5
210872666	0.75
210872679	0.722222
210872974	2.66667
210873581	0.916667
210873598	1.13889
210873706	1.19444
210873811	2.41667
210873921	0.277778
210874463	0.194444
210874519	0.75
210874658	0.111111
210874825	0.444444
210874896	1.36111
210874997	1.72222
210875004	1.27778
210875005	1.27778
210875011	1.44444
210875026	1.55556
210875089	1.02778
210875381	1.30556
210875415	0
210875430	0
210875439	0
210875441	0
210875477	0.194444
210875484	0.166667
210875853	0.0277778
210875986	0.333333
210876001	0.194444
210876032	0
210876085	0.416667
210876241	0.333333
210876311	0.166667
210876339	0.25
210876425	0.555556
210876459	0.805556
210877037	0.611111
210877041	1.33333
210877045	1.08333
210877049	1.02778
210877053	0.722222
210877067	0.861111
210877071	1.22222
210877075	0.277778
210877077	0.444444
210877079	0.555556
210877081	0.444444
210877083	0.611111
210877090	0.555556
210877211	0.611111
210877494	0.166667
210877562	0.333333
210877576	0.25
210877616	0.194444
210877724	0.166667
210877737	1.80556
210877765	1.86111
210877766	1.63889
210877771	1.63889
210877775	2.25
210877778	2.19444
210877799	2.5
210877803	2.13889
210877813	2.13889
210877825	2.75
210877826	1.27778
210877836	0.888889
210877838	0.888889
210877839	0.888889
210877847	0.888889
210877850	0.888889
210877852	0.888889
210877854	0.888889
210877866	0.888889
210877869	0.888889
210877876	0.888889
210877878	0.888889
210877880	0.888889
210877892	0.888889
210877898	0.888889
210877900	0.888889
210877901	1.13889
210877904	0.888889
210877905	0.888889
210877908	1.13889
210877928	0.888889
210877932	1
210877937	0.944444
210877941	0.944444
210877944	0.944444
210877959	1.02778
210877964	0
210877985	0
210878016	0
210878057	0
210878062	0
210878086	0
210878099	0
210878114	0
210878116	0.111111
210878139	0.0833333
210878155	0.0833333
210878164	0.0833333
210878170	0.0833333
210878179	0.0833333
210878206	0.111111
210878223	0
210878242	0
210878254	0
210878266	2.66667
210878295	2.38889
210878320	3.52778
210878331	3.38889
210878339	3.38889
210878340	3.38889
210878359	3.38889
210878364	3.38889
210878371	3.69444
210878375	3.80556
210878415	3.63889
210878447	3.97222
210878659	3.08333
210878773	0.361111
210879007	0.694444
210879008	0.583333
210879320	0.333333
210879563	0.5
210879795	1.44444
210879800	0.277778
210879837	0.444444
210880053	0.444444
210880098	0
210880254	0.0833333
210880653	0
210880666	0
210880719	0.0833333
210881267	0.166667
210881361	0.0555556
210881453	0.194444
210881501	0.277778
210881553	0.277778
210881743	0.138889
210882034	0.555556
210882079	0.527778
210882143	0.305556
210882145	0.5
210882209	2.44444
210882276	1.52778
210882315	1.83333
210882509	1.36111
210882545	1.97222
210882554	1.52778
210882576	2.86111
210882656	1.61111
210882907	1.33333
210882970	2.5
210882981	1.69444
210883053	2.36111
210883061	3.41667
210883072	3.63889
210883287	3.02778
210883400	3.02778
210883426	3.02778
210883783	3.5
210883811	2.55556
210883833	3.11111
210884054	3
210884157	3
210884243	3
210884244	3
210884271	3
210884565	3.47222
210884624	3.44444
210885056	1.83333
210885414	3.22222
210885422	1.83333
210885600	2.25
210885603	0.5
210885770	0.25
210885815	0.25
210885897	0.25
210886042	1.08333
210886114	1.75
210886159	1.75
210886239	1.41667
210886432	1.41667
210886484	1.41667
210886579	1.44444
210886603	1.41667
210886607	1.41667
210886788	0.805556
210886868	0.861111
210887258	0.777778
210887264	1.36111
210887408	0.166667
210887530	0.416667
210887621	0.333333
210887656	0.666667
210887683	0.333333
210887900	0.361111
210888087	0.444444
210888155	0.0833333
210888548	0.25
210889269	0.0833333
210889280	0.166667
210889445	0
210889479	0.166667
210889480	0.0833333
210889492	0.5
210889625	0.333333
210889661	0.416667
210889774	1.02778
210889784	0.333333
210889938	0.333333
210889980	1.11111
210889981	0.75
210889989	0.777778
210890016	0.333333
210890020	0.333333
210890027	1.33333
210890117	0.333333
210890131	0.333333
210890308	0.333333
210890344	0.416667
210890373	1.02778
210890411	0.333333
210890419	0.333333
210890450	1.61111
210890541	1.30556
210890758	2.11111
210890950	3.08333
210890962	2.72222
210891121	3.08333
210891142	3.19444
210891236	2.47222
210891294	2.83333
210891351	2.11111
210891465	2.61111
210891552	0.666667
210891559	0.666667
210891578	0.666667
210891690	0.833333
210891755	1.08333
210891845	0.166667
210891884	0.166667
210891968	0.166667
210892004	0.166667
210892037	0.333333
210892063	0.944444
210892073	2.66667
210892082	1.97222
210892084	1.97222
210892086	1.97222
210892087	1.97222
210892226	3.11111
210892352	1
210892543	0.666667
210892553	0.166667
210892563	0.916667
210892653	0.666667
210892681	0.333333
210892682	0.5
210892683	1.41667
210892746	0.583333
210892747	0.583333
210892823	1.08333
210892838	0.166667
210892961	0.416667
210893030	0
210893036	0
210893094	0.333333
210893128	0
210893132	0.0833333
210893163	0.555556
210893204	0.166667
210893205	1.83333
210893210	1.05556
210893226	0.944444
210893227	0.75
210893260	0.944444
210893323	1.94444
210893365	1.16667
210893570	1.16667
210893572	1.36111
210893683	1.75
210893772	0.694444
210893885	0.0833333
210893906	0.833333
210894050	0.0833333
210894097	0.194444
210894200	0.666667
210894457	0.333333
210894459	0.333333
210894496	0.333333
210894504	0.416667
210894533	0.861111
210894648	0.0277778
210894892	0.166667
210895074	0.277778
210895077	1.94444
210895090	1.11111
210895092	1.11111
210895098	1.11111
210895101	1.11111
210895118	1.55556
210895122	0.722222
210895125	0.388889
210895137	0.444444
210895139	0.638889
210895153	0.388889
210895156	0.444444
210895158	0.361111
210895176	0.444444
210895186	0.138889
210895188	0.138889
210895220	0.277778
210895226	0.722222
210895251	0.166667
210895252	0
210895318	1.25
210895454	0.527778
210895507	0.416667
210895647	0.833333
210895671	0.416667
210895730	0.805556
210895840	0.611111
210895979	1.52778
210896034	0.75
210896061	3.05556
210896069	1.05556
210896241	1.5
210896316	1.63889
210896573	2.58333
210896976	1.61111
210896989	1.61111
210897323	2.11111
210897435	1
210897443	1.30556
210900064	0.472222
210900112	2.72222
210900509	6.02778
210900602	9.27778
210900633	8.75
210900646	11.5278
210900654	10.6944
210900662	10.6944
210900712	10.6944
210900719	10.6944
210900723	10.6944
210900728	10.6944
210900729	10.6944
210900731	10.6944
210900822	12
210901121	10
210901325	8.75
210901475	4.97222
210902127	5.5
210904631	5.02778
210904875	5.58333
210904879	1.08333
210904882	2.66667
210904938	1.86111
210904948	1.83333
210904949	1.83333
210905188	2.44444
210905822	1.63889
210905986	1.30556
210906323	1.22222
210906346	2.38889
210906357	0.25
210906599	0.611111
210906833	2.02778
210906934	1.19444
210907281	1.5
210907755	1.5
210908276	1.55556
210908579	3.19444
210908715	3.02778
210908782	9.36111
210909010	7.77778
210909033	9.61111
210909105	9.61111
210909115	9.30556
210909370	9.08333
210909447	9.08333
210909480	9.30556
210909492	10.2222
210909763	10
210909766	8.61111
210909769	8.38889
210909777	6.36111
210910061	5.02778
210910174	3.75
210910224	3.36111
210910247	2.08333
210910374	2.66667
210910459	1.58333
210910528	2.19444
210910615	1.58333
210910884	2
210911451	1.58333
210911464	1.63889
210911734	2.88889
210911896	0.805556
210912353	3
210912615	2.05556
210912632	2.94444
210912657	2.41667
210912987	2.77778
210913238	2.25
210913317	2.97222
210913459	1.66667
210913659	1.22222
210913808	1.25
210913827	0.333333
210913851	0.388889
210913855	0.166667
210914352	0.694444
210914356	0.972222
210914415	0.472222
210914431	0.805556
210914510	1.52778
210914531	1.30556
210914619	0.666667
210914827	0.777778
210914929	1.05556
210915009	2.27778
210915344	1.94444
210915445	1.63889
210915722	1.55556
210915936	1.55556
210916201	4.11111
210916370	1.52778
210916442	1.33333
210916851	1.33333
210916925	2.44444
210917013	1.33333
210917439	0.416667
210917775	0.5
210918055	1
210918259	0.5
210918567	0.5
210918832	1.33333
210918931	0.555556
210918932	0.0833333
210919126	0.722222
210919179	1.08333
210919275	0.444444
210919539	0.527778
210919618	3.55556
210919796	1.94444
210920567	1.94444
210920704	1.77778
210920823	2.58333
210921340	1.91667
210921368	1.61111
210921416	1.61111
210921497	2.58333
210921550	1.77778
210921921	2.05556
210921924	1.02778
210921925	0.222222
210921948	0.361111
210923082	0.0833333
210923303	0.444444
210923372	0.25
210923674	0.666667
210923705	0.972222
210923778	0.833333
210923878	2.77778
210924422	2.16667
210924476	2.47222
210924689	2.83333
210925126	2.88889
210925244	2.88889
210925252	3.5
210925270	2.97222
210925272	2.19444
210925506	2.69444
210925718	2.05556
210926473	2.05556
210926612	3.11111
210926619	1.69444
210926758	0.805556
210926917	1.11111
210926961	0.777778
210927214	2.25
210927598	0.916667
210927867	1.25
210928410	0.75
210928440	1.80556
210928588	0.472222
210928722	0.638889
210928984	0.25
210929154	0.277778
210929323	1.02778
210929479	0.194444
210929641	0.166667
210929649	0.25
210930245	0.5
210930280	1.36111
210930710	0.333333
210931380	0.333333
210931447	1.38889
210931471	0.333333
210931562	0.111111
210931745	1.72222
210931749	1
210932057	1.22222
210932186	1.30556
210932364	1.27778
210933088	0.777778
210933190	2.55556
210933453	1.08333
210933964	0.916667
210934251	1.55556
210934386	2.36111
210934477	1.13889
210934730	0.75
210934895	2.27778
210935156	1.97222
210935673	1.19444
210936353	1.22222
210936469	1.02778
210937201	2.08333
210937306	0.333333
210937452	2.27778
210937473	1.38889
210937552	1.44444
210937565	1.5
210937667	1.94444
210937843	0.777778
210938491	1.22222
210938878	4.52778
210939069	2.75
210939074	3.91667
210939607	4.16667
210939709	4.66667
210939949	3.94444
210940006	5.05556
210940007	5.02778
210940058	4.30556
210940147	4.36111
210940363	3.72222
210940677	4
210940768	2.80556
210940916	4.97222
210940957	2.19444
210940973	1.33333
210941085	1.33333
210941267	1.33333
210941435	1.33333
210941794	1.33333
210941825	1.33333
210941908	1.69444
210942007	1.44444
210942031	1.66667
210942164	2.16667
210942287	0.888889
210942602	0.472222
210942642	0.472222
210943098	1.22222
210943208	1.33333
210943333	0.666667
210943451	1.55556
210943457	0.666667
210943868	0.666667
210944020	0.916667
210944208	0.666667
210944226	3.33333
210944336	2.19444
210944451	2.16667
210944464	2.16667
210944579	2.66667
210945419	2.66667
210945613	3.52778
210945803	2.77778
210945808	3.13889
210945862	2.77778
210946242	2.77778
210946512	4.44444
210946625	2.80556
210946814	2.66667
210946910	3.91667
210947237	2.66667
210947317	2.66667
210947459	3.08333
210947555	3.5
210947688	3.61111
210948353	3.41667
210948639	3.41667
210948663	4.13889
210949069	2.33333
210949281	2.33333
210949282	2.5
210949363	2.41667
210949515	2.5
210949653	0.333333
210949671	0.888889
210949900	0.805556
210950014	2.58333
210950083	0.638889
210950128	0.638889
210950169	1.55556
210950171	0.777778
210950194	0.694444
210950279	1.02778
210950296	1
210950441	0.861111
210951032	0.638889
210951078	0.916667
210951278	0.583333
210951435	0.972222
210951467	1.13889
210951583	0.111111
210951584	0.333333
210951739	0.722222
210951975	0.25
210952028	0.166667
210952191	0.861111
210952226	0.694444
210952276	0.444444
210952279	1
210952449	0.611111
210952709	3.16667
210952833	2.69444
210953508	3.72222
210953533	3.47222
210953607	3.30556
210953629	3.91667
210953705	4.77778
210953933	4.36111
210954163	5.63889
210954197	2.94444
210954204	3.47222
210954911	3.47222
210954936	3.33333
210955234	2.47222
210955291	3.5
210955758	1.22222
210955957	2.61111
210956466	0.833333
210956467	1.08333
210956514	1.5
210956532	0.638889
210956833	1.55556
210956857	1.63889
210956963	2.69444
210957109	2.11111
210957177	2.16667
210957257	2.05556
210957487	1.44444
210957576	2.86111
210957658	0.611111
210957722	0.305556
210957744	1.27778
210957938	1.19444
210958034	0.833333
210958234	1.77778
210958381	0.833333
210958464	0.833333
210958527	1.77778
210958558	1.66667
210958581	1.36111
210958847	1.52778
210958932	1.41667
210958986	1.5
210959022	1.61111
