## Supplementary Tables and Files for "Genetic Adaptation in New York City Rats": 2_snpDist_N_to_A_Hvals.txt (part 24 of 32)

x	H
210959261	1.86111
210959902	2.05556
210960051	0.888889
210960074	1.13889
210960269	3.38889
210960458	3.08333
210960626	2.83333
210960721	2.83333
210960725	2.83333
210960785	2.83333
210960813	2.83333
210960858	2.83333
210960937	2.83333
210960981	2.83333
210961088	2.83333
210961119	2.83333
210961299	3.66667
210961530	2.83333
210961838	2.83333
210961916	3.25
210962028	2.97222
210962647	3.05556
210962699	3.66667
210962840	1.11111
210962941	2.02778
210963112	1.41667
210963170	1.52778
210963258	1.94444
210963333	1.36111
210963464	4.61111
210963672	2.63889
210963834	2.33333
210963925	2.58333
210964075	3.58333
210964164	2.97222
210964255	4.25
210964277	3.25
210964314	3
210964378	3.19444
210964442	6.02778
210964493	3.25
210964956	3.25
210965015	3.44444
210965036	7.61111
210965044	4.69444
210965120	4.88889
210965213	4.88889
210965217	5.19444
210965338	5.19444
210965356	5
210965451	5.11111
210965475	8.11111
210965494	4.16667
210965599	4.13889
210965856	3.83333
210965880	3.83333
210966318	4.58333
210966798	10.9444
210966812	8.88889
210966991	8.41667
210967004	8.33333
210967050	8.33333
210967054	8.33333
210967159	8.52778
210967238	8.33333
210967248	8.52778
210967342	7.52778
210967345	7.33333
210967375	7.63889
210967401	8.11111
210967440	6.72222
210967514	7.77778
210967630	6.22222
210967742	6.11111
210967763	10.8611
210967768	6.36111
210967892	6.25
210967980	6.08333
210968193	6.69444
210968302	7.55556
210968388	7.19444
210968780	7.19444
210968867	7.19444
210968915	8.41667
210969115	7.47222
210969260	7.47222
210969439	7.47222
210969553	7.47222
210969618	7.47222
210969890	8.69444
210969912	1.05556
210969942	0.277778
210970002	1.58333
210970091	0.833333
210970158	2.77778
210970182	2.22222
210970216	2.02778
210970221	2.02778
210970289	2.02778
210970365	4.22222
210970425	1.41667
210970462	1.36111
210970507	3.27778
210970517	1.33333
210970782	1.52778
210970875	1.33333
210970885	2.44444
210971256	0.916667
210971321	1.44444
210971349	2.11111
210971439	3.38889
210971450	2.88889
210971540	3.27778
210971546	3.27778
210971557	3.13889
210971732	2.94444
210971746	3.13889
210972193	4.77778
210972199	1.30556
210972507	1.22222
210972539	1
210972554	2.77778
210972568	1.08333
210972581	1
210972674	0.833333
210972760	2.16667
210973117	0.444444
210973231	0.444444
210973242	3.44444
210973399	1.38889
210973712	1.55556
210973733	1.75
210973775	1.61111
210974089	3.16667
210974106	0.861111
210974210	0.916667
210974262	1.13889
210974538	3.02778
210974675	1.19444
210974717	1.55556
210974785	1.80556
210974832	3.27778
210975038	2.63889
210975401	2.05556
210975456	2.97222
210975615	2.13889
210975656	1.33333
210975700	1.55556
210975866	4.66667
210975981	2.5
210976069	3.22222
210976149	2.80556
210976192	2.80556
210976255	3
210976258	3.61111
210976270	9.02778
210976303	8.41667
210976646	8.16667
210976692	9.33333
210976722	8.63889
210976912	8.63889
210976947	8.63889
210977185	8.63889
210977190	8.63889
210977216	8.83333
210977241	8.05556
210977260	8.05556
210977342	8.05556
210977527	8.63889
210977895	8.25
210977917	8.25
210977918	9.77778
210978050	1.25
210978187	1.5
210978348	1.25
210978349	0.638889
210978461	0.444444
210978548	0.583333
210978719	0.5
210978991	0.472222
210979006	0.416667
210979051	1.05556
210979054	0.333333
210979076	0.361111
210979077	3.11111
210979082	1.94444
210979356	1.77778
210979589	1.75
210979744	1.88889
210980174	2.5
210980230	1.13889
210980276	0.861111
210980701	0.138889
210980804	1.25
210980862	0.166667
210981348	0.388889
210982017	0.861111
210982078	2.30556
210982105	2.47222
210982162	2.33333
210982305	2.30556
210982375	2.30556
210982908	2.30556
210982924	2.47222
210982930	4.02778
210983283	0.25
210983404	0.722222
210983487	2.55556
210983535	1.86111
210983544	1.63889
210983672	1.61111
210983722	2.77778
210983735	1.38889
210983777	1.22222
210983866	2.91667
210984036	0.416667
210984080	0.888889
210984083	0.472222
210984117	1.33333
210984144	0.805556
210984365	1.22222
210984696	2.88889
210985093	1.72222
210985674	1.72222
210985838	2.66667
210985840	1.86111
210985843	1.86111
210986129	2.05556
210986266	2.97222
210986447	3.33333
210986505	1.11111
210986681	2.33333
210986776	2.05556
210986829	3.13889
210986864	1.94444
210986954	1.75
210987326	2.27778
210987463	4.11111
210987760	1.80556
210987762	1.19444
210987764	0.722222
210987766	0.75
210987808	1
210987824	1.19444
210987963	0.583333
210988421	0.555556
210988753	0.805556
210988959	0.888889
210989013	1.08333
210989125	0.472222
210989151	1.08333
210989198	2.19444
210989342	1.41667
210989369	1.11111
210989575	2.22222
210989576	1.75
210989733	1.72222
210989971	3.30556
210990482	1.33333
210990493	1.66667
210990571	1.36111
210990767	2.16667
210991017	0.722222
210991021	1.25
210991103	1.91667
210991117	2.33333
210991129	1.36111
210991213	1.36111
210991325	2.83333
210991331	1.75
210991346	1.75
210991347	1.75
210991360	1.75
210991843	2.33333
210992203	1.08333
210992213	1.61111
210992244	1.41667
210992499	1.83333
210992640	2.94444
210992673	1.58333
210992733	1.30556
210992959	2.5
210992967	1.86111
210992993	2.72222
210993167	1.52778
210993375	1.22222
210993437	1.02778
210993655	2.16667
210993688	0.111111
210993698	0.138889
210994222	1.88889
210994390	0.972222
210994425	1.36111
210994570	2.05556
210994613	1.5
210994772	1.47222
210994890	1.44444
210994939	2.41667
210995179	1.11111
210995232	1.08333
210995264	1.11111
210995292	0.805556
210995296	0.916667
210995336	0.666667
210995423	1.33333
210995458	1.13889
210995462	1.5
210995466	1.27778
210995470	2.69444
210995598	2.41667
210995803	2.25
210996008	2.66667
210996028	2.16667
210996152	3.86111
210996171	3.41667
210996221	3.55556
210996468	3.41667
210996536	3.41667
210996601	4.05556
210996690	3.41667
210996728	3.41667
210996746	4.58333
210996833	6.22222
210996922	3.77778
210997026	4.11111
210997706	3.77778
210997749	3.77778
210997817	4.02778
210997901	3.88889
210997944	4.61111
210998036	4.91667
210998045	3.47222
210998175	3.66667
210998218	3.38889
210998236	3.25
210998237	3.25
210998310	3.52778
210998347	3.25
210998349	3.36111
210998367	7.27778
210998534	3.19444
210998654	3.88889
210998734	3.19444
210998849	3.33333
210998962	4
210999156	3.19444
210999355	3.19444
210999440	3.19444
210999688	3.33333
210999855	3.19444
210999971	3.58333
211000219	3.77778
211000243	1.61111
211000247	0.722222
211000256	0.25
211000407	0.444444
211000594	0.944444
211000730	1.44444
211001022	0.305556
211001035	0.388889
211001174	1.72222
211001269	1.19444
211001278	0.638889
211001427	0.722222
211001610	1.27778
211001872	0.666667
211001969	6.66667
211002065	4.97222
211002146	4.91667
211002217	5.11111
211002254	5.27778
211002476	5.47222
211002584	5.08333
211002629	5.27778
211002648	5.13889
211002821	4.77778
211002950	4.47222
211002972	5
211002997	4.47222
211003107	4.69444
211003145	5.55556
211003156	5.25
211003419	2.19444
211003737	3.80556
211003981	0.888889
211004458	1.19444
211004494	1.41667
211004523	2.58333
211004693	2.5
211004837	2.52778
211005005	2.47222
211005186	4.52778
211005818	4.11111
211005889	4.36111
211005890	3.97222
211006179	4.16667
211006211	4
211006331	4.36111
211006646	3.47222
211006658	4.22222
211006826	4.25
211006877	1.36111
211007026	1.30556
211007136	1.30556
211007444	1.47222
211008611	3.22222
211009143	0.611111
211009229	0.611111
211009459	1.19444
211009758	3.86111
211009894	1.91667
211010213	2.36111
211010312	2.36111
211010416	2.80556
211010656	3.55556
211010857	1.61111
211011663	2.77778
211011676	2.5
211011710	2.30556
211011961	2.30556
211013467	2.75
211013565	2.69444
211013642	3.88889
211013853	1.27778
211013936	1.16667
211014167	2.02778
211014825	1.88889
211015055	1.69444
211015180	2.63889
211015208	1.16667
211015396	3
211015503	1.97222
211015922	2.22222
211015976	3.36111
211015983	3.08333
211016269	3.02778
211016686	3.55556
211017132	3.27778
211017138	4.11111
211017143	2.5
211017165	2.30556
211017171	2.33333
211017201	2.30556
211017251	3.75
211017259	2.36111
211017263	2.5
211017265	2.88889
211017269	3.05556
211017709	3.22222
211017741	3.30556
211017898	2.44444
211018898	2.44444
211019234	3.05556
211019546	3.47222
211019874	2.19444
211019962	2.19444
211020023	3.41667
211020226	3.02778
211020927	3.05556
211021125	2.44444
211021335	2.72222
211021589	3.11111
211021619	1.80556
211022040	1.41667
211022158	0.361111
211022395	2.13889
211022476	2
211022633	1.47222
211023073	1.58333
211023354	2.41667
211023400	1.66667
211023531	2.88889
211023612	2.25
211023672	2.08333
211023828	2.72222
211023987	2.69444
211024377	3.38889
211024662	5.61111
211024968	3.72222
211025351	4.02778
211025352	3.88889
211025819	5
211026102	3.63889
211026106	3.27778
211026213	3.61111
211026327	3.80556
211026413	6.13889
211026510	2.88889
211026898	3.75
211027004	4.30556
211027160	3.91667
211027394	3.97222
211027408	4.02778
211027463	5.19444
211027684	6.05556
211028116	3.55556
211028125	3.55556
211028932	3.83333
211029047	4.55556
211029089	4
211029378	5.05556
211029467	3.94444
211029507	3.5
211029549	3.80556
211029629	5.22222
211029762	3.61111
211030307	3.80556
211030317	3.16667
211030497	3
211030517	3.11111
211030521	3.02778
211030575	2.55556
211031002	2.55556
211031140	4.05556
211031207	6.25
211031322	3.97222
211031503	3.5
211031603	3.97222
211031831	4.33333
211032718	3.77778
211032727	4.94444
211032929	3.38889
211034300	3.22222
211034601	2.80556
211034815	2.91667
211034851	5.33333
211035030	2.36111
211035037	2.91667
211035651	2.52778
211036347	4.05556
211036579	2.5
211037020	2.41667
211037184	2.5
211037281	3.72222
211037295	1.94444
211037308	1.22222
211037339	3
211037849	1.05556
211037957	1.41667
211038097	1.22222
211038533	1.75
211039091	1.27778
211039119	1.63889
211039171	1.63889
211039241	1.52778
211039274	1.94444
211039574	2.27778
211039603	1.88889
211039884	1.66667
211039939	1.41667
211039989	1.72222
211040172	1.33333
211040767	0.833333
211041241	0.805556
211041452	0.916667
211041459	1.30556
211041574	0.416667
211041622	0.722222
211042514	1.52778
211042782	2.11111
211042885	2.63889
211042976	2.97222
211043282	2.63889
211043747	2.36111
211045177	2.75
211045190	3.72222
211045588	2.91667
211045861	1.86111
211046115	2.75
211046210	3.86111
211046359	3.25
211046362	3.58333
211046573	2.97222
211046576	3.13889
211046626	2.97222
211046810	2.55556
211047052	2.80556
211047284	3.44444
211047292	1.58333
211047324	1.33333
211047421	2.11111
211048079	4.27778
211048313	2.41667
211048571	2
211048697	2.38889
211048778	2.19444
211048820	2
211049218	3.61111
211049239	0.805556
211049263	2.88889
211049562	2.22222
211049945	3.02778
211049958	2.33333
211050204	3.33333
211050824	2.86111
211050892	2.61111
211050973	2.08333
211050974	2.08333
211051222	2.58333
211051326	2.19444
211051495	2.19444
211051929	2.22222
211051939	3.02778
211052065	2.38889
211052130	3.25
211052150	4.80556
211052220	4.41667
211052559	4.19444
211052617	4.88889
211053249	5.05556
211054276	5.22222
211054560	5.83333
211054577	5.05556
211055001	5.80556
211055055	6.19444
211055231	6.63889
211055438	5.16667
211055599	5.36111
211055657	6.44444
211055929	4.22222
211056004	2.94444
211056051	3.38889
211056063	3.52778
211056153	2.80556
211056339	2.86111
211056979	2.97222
211057360	2.05556
211057523	1.77778
211057675	1.63889
211057932	2.02778
211057980	2.52778
211058067	1.44444
211058780	2.30556
211058908	1.97222
211058974	2.72222
211059122	0.888889
211059292	0.611111
211059345	1.72222
211059572	1.27778
211059579	2.44444
211059818	3.52778
211059844	7.38889
211059879	6.30556
211059954	6.02778
211060082	6.02778
211060175	6.52778
211060222	5.86111
211060555	5.86111
211060847	6.86111
211060896	6.36111
211061120	6.36111
211061346	6.36111
211061367	6.36111
211061526	6.66667
211061581	6.66667
211061590	4.86111
211061812	5.86111
211061977	5.66667
211062547	4.19444
211062686	4.5
211062850	3.41667
211063300	2.69444
211063348	2.66667
211063414	2.97222
211063513	1.55556
211063591	1.75
211063693	1.80556
211064015	2.44444
211064211	2.47222
211064301	2.11111
211064541	2.88889
211064998	3.22222
211065052	2.69444
211065060	1.61111
211065061	1.61111
211065067	1.75
211065082	1.58333
211065087	1
211065094	0.222222
211065095	0.222222
211065103	0.222222
211065114	0.666667
211065203	0
211065231	0
211065271	0.416667
211065287	0
211065288	0
211065427	4.33333
211065510	3.75
211065513	3.58333
211065515	3.16667
211065522	2.88889
211065527	2.66667
211065542	2.66667
211065583	2.52778
211065589	3.75
211065604	3.16667
211065765	4.66667
211065781	2.72222
211065789	2.55556
211065801	2.55556
211065819	2.55556
211065833	4.52778
211065835	8.88889
211065870	6.52778
211065878	6.52778
211065880	6.52778
211065908	7.88889
211065944	7.88889
211065947	6.66667
211065969	6.66667
211065972	6.66667
211065974	6.66667
211065981	6.91667
211066623	7.94444
211066783	4.38889
211066872	3.13889
211066998	2.61111
211067278	1.22222
211067394	1.02778
211067513	1.52778
211067841	0.944444
211068098	1.19444
211070097	2.69444
211070112	1.38889
211070204	1.22222
211070843	1.55556
211071090	0.444444
211071215	1.38889
211071402	0.0277778
211071641	0.361111
211071653	0.527778
211071692	0.166667
211071701	2.08333
211071762	1.41667
211071948	1.25
211072314	1.47222
211072344	2.11111
211072888	2.44444
211073113	2.22222
211073384	2.11111
211073604	2.27778
211073804	3.61111
211074860	2.19444
211075167	1.97222
211075280	2.97222
211075690	1.30556
211075926	1.27778
211076040	0.944444
211076068	1.69444
211076132	0.722222
211076939	1
211078143	1.11111
211078313	0.555556
211078649	0.638889
211078703	0.666667
211078705	0.694444
211078741	0.388889
211078743	0.916667
211079402	2.55556
211079635	1.30556
211079644	1.38889
211079700	1.25
211079863	2.38889
211080388	0.805556
211080631	0.694444
211080905	1.83333
211081808	1.08333
211081847	3.41667
211081854	2.33333
211082354	2.5
211082852	3.69444
211083477	3.80556
211084153	4.36111
211084209	4.58333
211084211	3.75
211084485	3.91667
211084768	5.05556
211085005	4.83333
211085311	4.19444
211085318	5.02778
211085366	5.16667
211085473	4.47222
211085591	3.55556
211085622	3.91667
211085778	0.861111
211085784	2.25
211085789	3.08333
211086275	2.83333
211086368	2.97222
211086536	3
211087620	2.75
211087794	3.88889
211087893	3.13889
211087907	3.02778
211088590	2.86111
211088793	3.44444
211089154	4.91667
211089574	3.30556
211089898	6.13889
211091047	6.91667
211091263	6.41667
211091790	6.77778
211092190	6.5
211092461	7.38889
211092492	6.55556
211092761	6.52778
211092902	6.58333
211092943	6.22222
211093055	6.44444
211093677	7.19444
211093918	6.66667
211094151	7.41667
211094607	5.36111
211095480	5.97222
211095828	5.55556
211095867	5.11111
211095891	5.5
211095982	3.33333
211096217	3.16667
211096472	2.72222
211096621	3.77778
211097094	2.66667
211097551	3.66667
211098007	2.77778
211098015	2.69444
211098138	5.25
211098235	4.16667
211099013	4
211099564	3.94444
211099710	3.94444
211100030	4.72222
211100042	3.16667
211100052	2.11111
211100279	2.55556
211100598	4.52778
211100657	2.88889
211100764	2.72222
211101015	3.08333
211101332	3.22222
211101364	3.38889
211101423	2.63889
211101651	2.69444
211101704	3.02778
211101706	2.63889
211101930	2.72222
211102109	2.97222
211102146	2.5
211102274	2.58333
211102792	4.11111
211103005	2.36111
211103164	2.44444
211104081	4.5
211104483	3.16667
211104487	4.02778
211104561	4.30556
211104678	4.52778
211104703	4.94444
211104786	4.63889
211104816	5.13889
211105942	3.58333
211105974	3.58333
211106438	4.38889
211106545	2.66667
211106695	2.47222
211106819	3
211107774	0.555556
211107886	0.833333
211108051	1
211108329	0.555556
211108483	0.583333
211108610	1.27778
211109189	0.472222
211109274	1.02778
211109357	0.361111
211109960	0.722222
211109970	1.66667
211110634	0.527778
211110716	1.66667
211110756	1.5
211111168	1
211111189	0.583333
211111257	0.388889
211111772	0.611111
211112486	0.555556
211112561	0.194444
211112900	0.416667
211113074	0.388889
211113081	0.583333
211113134	0.694444
211114798	0.638889
211120403	1.41667
211120406	1.94444
211120737	1.25
211120831	1.02778
211122740	4.30556
211123101	2.61111
211123231	2.11111
211130463	2.52778
211130481	2.75
211130754	0.916667
211130944	1.02778
211130945	0.722222
211131410	0.833333
211131464	1.05556
211131596	0.555556
211132240	0.555556
211132302	1.55556
211132387	0.666667
211132397	0.833333
211132491	1.72222
211132499	1.19444
211132930	1.19444
211133093	1.33333
211133142	1.69444
211133150	1.47222
211133364	1.52778
211133397	2.19444
211133595	1.5
211133597	1.5
211133613	2.16667
211133678	1.52778
211133917	1.47222
211133999	1.63889
211134149	1.38889
211134172	1.41667
211134288	2.41667
211134358	1.61111
211134533	1.61111
211134621	2.11111
211135040	1.41667
211135382	2.94444
211135779	2.91667
211135827	2.91667
211136307	3.33333
211136366	2.69444
211136443	2.69444
211136472	2.83333
211136614	2.41667
211136617	2.58333
211136685	1.91667
211136830	1.05556
211136992	2.16667
211137085	0.944444
211137111	1.63889
211137258	0.944444
211137312	1.63889
211137353	0.944444
211137626	0.944444
211137741	0.944444
211137943	0.944444
211138000	0.944444
211138072	0.944444
211138116	1.36111
211138278	1.94444
211138326	0.75
211138358	1.16667
211138433	1.75
211138611	1.25
211138857	1.44444
211138877	1.25
211138935	1.75
211139035	0.75
211139774	0.75
211140063	1.88889
211140329	1.38889
211140346	2.52778
211140367	1.66667
211140402	1.5
211140403	4
211140550	3.91667
211140661	3.69444
211140664	3.27778
211140767	3.86111
211140830	2.36111
211140859	2.36111
211140946	2.55556
211141288	2.36111
211141621	2.36111
211141626	2.38889
211142106	2.36111
211142215	2.47222
211142306	2.80556
211142565	2.69444
211142597	2.58333
211142758	2.58333
211143427	3.27778
211143816	2.58333
211144658	2.58333
211144903	2.86111
211145169	2.91667
211145305	2.58333
211145325	2.58333
211145514	2.91667
211145582	2.97222
211145592	2.83333
211145819	3.36111
211145824	2.55556
211146076	3.88889
211146163	2.30556
211146533	2.30556
211146557	4.47222
211146786	2.38889
211146966	2.38889
211147030	3.38889
211147379	2.41667
211147623	2.25
211148000	2.25
211148053	2.25
211148338	3.83333
211148736	3.05556
211148903	3.41667
211149448	3.13889
211149462	3.13889
211149621	2.91667
211149686	2.27778
211149803	2.22222
211150140	2.75
211150472	2.25
211150477	2.05556
211150719	3.11111
211150907	2.80556
211154117	2.80556
211154379	0.666667
211154584	1.16667
211154813	1.61111
211155107	0.833333
211155425	0.833333
211156152	1.38889
211156158	0.833333
211156209	0.833333
211156473	1.72222
211156566	1.05556
211156646	0.611111
211156673	0.611111
211156704	0.611111
211156755	0.722222
211157068	1.11111
211157416	0.888889
211157584	0.805556
211157640	1.16667
211157788	0.805556
211157815	0.777778
211158371	1.77778
211158708	1
211158786	2.08333
211158791	0.666667
211158798	1.38889
211158807	0.888889
211158849	1.52778
211159023	0.833333
211159030	0.833333
211159321	0.833333
211159475	0.833333
211159622	0.833333
211160818	2.16667
211160945	1.66667
211161164	1.86111
211161227	1.88889
211161228	2.16667
211161267	1.5
211161268	0.916667
211161310	0.555556
211161731	0.527778
211161877	0.444444
211162348	1.63889
211162602	0.666667
211162644	0.638889
211162862	1.30556
211163038	0.833333
211163219	0.833333
211163464	0.555556
211163582	1.02778
211163763	0.444444
211164216	1.19444
211164369	1.47222
211165149	0.722222
211165153	1.94444
211165157	2.69444
211165163	1.91667
211165169	1.91667
211165177	2.36111
211165251	2.75
211165265	1.77778
211165273	1.41667
211165303	1.47222
211165382	0.611111
211165525	0.777778
211165576	1.02778
211165663	0.694444
211165742	0.388889
211165859	1.69444
211165951	0.472222
211166420	1.5
211167158	0.916667
211167239	1.25
211167556	0.722222
211168027	1.80556
211168298	0.638889
211168433	1.11111
211168916	2.02778
211169046	1.80556
211169358	1.36111
211169367	1.72222
211169496	1.25
211169940	1.38889
211169956	1.33333
211170085	1.13889
211170088	1.69444
211170108	2.16667
211170275	1.88889
211170353	1.66667
211170615	2.86111
211171037	1.80556
211171436	2.05556
211171482	1.27778
211171617	1.88889
211171859	2.77778
211171867	2
211172182	2
211172657	2.47222
211172720	3.19444
211172734	1.75
211172749	1.41667
211172807	3.47222
211172821	3.05556
211172946	2.5
211172971	2.38889
211173028	3.33333
211173082	3.13889
211173300	2.80556
211179140	4.08333
211179237	2.58333
211179369	2.44444
211179387	2.44444
211179394	2.83333
211179436	2.36111
211179522	3.69444
211179525	1.75
211179595	2.02778
211179604	1.91667
211179638	2.05556
211179761	1.86111
211179819	2.58333
211179872	2.22222
211179905	2.16667
211179943	2.75
211180002	2.58333
211180038	2.5
211180102	2.47222
211180193	2.38889
211180216	3.80556
211180314	1.97222
211180350	1.16667
211180382	1.08333
211180679	1.66667
211180821	1.11111
211180920	0.777778
211181163	1.05556
211181371	1.75
211181603	2.02778
211181852	3.27778
211181853	2.22222
211181984	2.41667
211181987	2.22222
211182267	2.52778
211182379	1.91667
211182567	2.41667
211182933	0.777778
211183017	1.77778
211183454	1.27778
211183523	1.27778
211183734	1.72222
211183953	1.58333
211184144	3.58333
211184357	3
211184709	2.05556
211184720	2.22222
211185091	1.80556
211185149	1.88889
211185423	2.63889
211185483	1.05556
211185565	2.69444
211185878	2.41667
211186172	2.47222
211186250	2.22222
211186358	2.22222
211186649	3.38889
211186807	2.88889
211186847	3.16667
211187233	3.16667
211187244	2.97222
211187842	3.80556
211187889	5.91667
211188046	4.66667
211188049	4.47222
211188052	4.27778
211188055	4.08333
211188058	4.08333
211188064	4.66667
211188070	2.22222
211188073	3
211188081	4.41667
211188084	3.61111
211188087	4.25
211188352	4.05556
211188420	4.44444
211188452	4.55556
211188708	3.75
211189257	5.22222
211189647	4.25
211191412	3.22222
211191983	3.33333
211192021	2.88889
211192070	3.11111
211192216	3.05556
211192313	6.77778
211192378	3.77778
211192486	4.61111
211192533	5.16667
211192596	4.58333
211192626	4.58333
211193063	5.19444
211193075	4.41667
211193090	3.52778
211193166	8.02778
211193358	3.72222
211193712	4.05556
211193745	4.25
211193964	4.19444
211194254	4
211194581	3.83333
211194715	3.66667
211194852	3
211194974	6.19444
211195091	2
211195350	2.61111
211195469	2.30556
211195497	2.47222
211195869	2.41667
211196020	2.86111
211196204	13.4167
211196684	10.5278
211196793	10.3889
211197007	13.9167
211197366	13.8889
211197638	13.4722
211197648	13.4722
211197649	13.4722
211197789	13.6944
211197831	13.25
211197881	13.25
211197882	13.25
211197957	13.25
211198170	13.25
211198202	13.4444
211198315	13.4444
211198318	11.1667
211198447	11.3611
211198529	10.9722
211198549	15.7222
211198660	11.3611
211198680	9.13889
211198821	9.13889
211199108	9.13889
211199487	9.13889
211199777	10.25
211199871	7.77778
211199971	8.52778
211200143	8.33333
211200308	8.52778
211200310	6.22222
211200322	5.88889
211200328	10.25
211200739	9.72222
211200929	9.27778
211200960	9.91667
211201131	8.91667
211201132	8.91667
211201505	9.97222
211201814	9.33333
211202247	12.3889
211202275	19.1389
211202417	15.3056
211202467	15.3056
211202484	15.5278
211202623	18.3611
211202679	18.1944
211202688	29.5
211202691	25.4444
211202705	25.4444
211202711	25.4444
211202733	25.4444
211202735	25.4444
211202737	25.4444
211202742	25.4444
211202753	25.4444
211202756	25.4444
211202759	25.4444
211202763	25.4444
211202766	25.4444
211202772	25.4444
211202788	25.4444
211202791	25.4444
211202793	25.4444
211202800	25.4444
211202809	25.4444
211202818	25.4444
211202819	25.4444
211202830	26.1944
211203545	22.0833
211203586	16.5278
211203639	18.1111
211204042	9.91667
211204052	9.33333
211204128	14.8611
211204140	7.36111
211204291	7.36111
211204347	7.36111
211204559	8.11111
211204608	8.5
211210711	12.5
211210795	8.22222
211210934	10.8611
211211151	10.6667
211211344	10.2222
211211391	10.2222
211211563	10.2222
211211617	11.9444
211211846	10.1111
211211923	10.1111
211212360	10.3056
211212564	10.8889
211212673	8.91667
211213109	9.11111
211213202	8.91667
211214898	9.94444
211217599	7.11111
211218619	7.11111
211218737	8.5
211219162	7.61111
211219725	7.86111
211220337	5.47222
211220402	3.22222
211220511	4.22222
211221132	4.38889
211221138	2.80556
211221152	2.80556
211221155	2.80556
211221158	2.80556
211221172	2.80556
211221173	4
211221230	3.86111
211221240	2.88889
211221241	2.88889
211221248	2.88889
211221258	2.88889
211221386	3.02778
211221548	2
211221549	0
211221555	1.44444
211221568	3.72222
211221857	3.47222
211221897	3.69444
211221950	4.75
211222038	5.91667
211222097	5.75
211222106	7.69444
211222544	6.19444
211222548	6.19444
211222577	6.19444
211222624	6.19444
211222981	6.38889
211222994	5.80556
211222998	6.52778
211223102	6.33333
211223113	4.94444
211223117	6.66667
211223261	4.02778
211223786	5
211223971	2.5
211224053	2.11111
211224133	2.61111
211224546	2.61111
211224752	1.91667
211224865	1.72222
211224970	0.694444
211225247	1.61111
211225435	0.694444
211225961	0.638889
211227637	1.61111
211227757	4.08333
211227944	4.72222
211228077	5.77778
211228079	5.58333
211228129	5.41667
211228320	6
211228351	7.52778
211228762	6.41667
211228763	6.41667
211228834	6.41667
211229082	6.83333
211229115	5.13889
211229123	8.13889
211229208	3.58333
211229397	3.72222
211229398	1.63889
211229405	2.58333
211229456	2.41667
211229489	1.66667
211229497	3.41667
211229535	1.66667
211229628	1.66667
211229643	3.13889
211229706	2.58333
211229736	2.41667
211229824	3.11111
211229905	2.25
211229912	1.69444
211230031	2.88889
211230041	0.333333
211230061	1.22222
211230102	1.41667
211230124	1.5
211230171	1.66667
211230279	1.11111
211230322	1.16667
211230351	1.69444
211230394	0.25
211230484	0.722222
211230490	0.472222
211230497	0.333333
211230525	1.08333
211230537	1.16667
211230549	0.833333
211230558	1.11111
211230563	4.02778
211230619	1.83333
211230644	2.91667
211230772	2.77778
211230781	2.58333
211230832	2.47222
211230839	2.19444
211230864	2.44444
211230865	1.61111
211230883	0.916667
211230904	1.27778
211230908	2.44444
211231026	1.72222
211231034	2.44444
211231051	2.88889
211231089	2.61111
211231094	3.13889
211231170	3.08333
211231252	2.88889
211231269	2.47222
211231553	4.80556
211231608	1.83333
211231658	3.66667
211231692	5.13889
211231768	5.47222
211231928	6.97222
211231968	6.55556
211231975	6.55556
211232010	6.55556
211232020	5.66667
211232027	4.22222
211232178	4.08333
211232257	3.19444
211232289	2.94444
211232290	2.38889
211232324	2.86111
211232369	2.30556
211232395	3.33333
211232413	1.97222
211232438	2.13889
211232478	2.13889
211232479	1.55556
211232486	1.86111
211232493	1.41667
211232508	1.66667
211232574	2.02778
211232578	0.527778
211232582	0.861111
211232592	0.555556
211232632	0.777778
211232652	0.333333
211232709	0.138889
211232721	0
211232724	0.916667
211232787	0.333333
211232817	0.333333
211232828	0.416667
211232838	0.333333
211232852	1.44444
211232863	1
211232883	0.916667
211232910	0.722222
211232914	1.30556
211233033	4.30556
211233173	3.30556
211233174	3.30556
211233176	3.30556
211233198	4.52778
211233205	3.30556
211233209	3.30556
211233240	4.02778
211233248	2.08333
211233321	3.16667
211233360	3.5
211233435	2.80556
211233473	3.97222
211233479	3.55556
211233505	3.75
211233693	3.80556
211233702	3.08333
211233964	3.58333
211233989	2.19444
211234064	2.75
211234081	3.77778
211234106	7.33333
211234192	6.13889
211234218	5.72222
211234272	5.72222
211234389	5.91667
211234394	4.94444
211234403	5.11111
211234434	5.47222
211234465	5.75
211234587	6.80556
211234647	4.30556
211234652	5.05556
211234715	5.41667
211234760	4.33333
211234779	3.36111
211234872	3.27778
211234877	2.91667
211234938	3.25
211235122	3.83333
211235213	1.25
211235318	4.5
211235378	4.22222
211235379	4.05556
211235396	4.22222
211235416	3.88889
211235430	3.88889
211235434	3.88889
211235435	3.88889
211235444	4.08333
211235468	6.27778
211235566	2.02778
211235625	2.66667
211235663	1.61111
211235736	1.77778
211235742	2.13889
211235790	0.111111
211235797	0
211235801	0
211235832	2.19444
211235838	1.77778
211235840	2.66667
211235913	2.33333
211235923	2.33333
211235930	2.33333
211235952	2.33333
211236002	2.83333
211236027	0.555556
211236028	0.555556
211236046	0.555556
211236069	0.638889
211236111	0
211236112	0
211236117	0
211236119	0
211236126	0
211236136	0
211236141	0
211236143	1.30556
211236175	3.38889
211236178	3.86111
211236183	5.66667
211236445	5.55556
211236543	5.36111
211237743	6.38889
211237873	6
211237905	5.61111
211238183	4.97222
211238226	6.11111
211238234	6.08333
211238849	5.16667
211240132	4.97222
211240568	4.66667
211240571	9.36111
211241035	6.86111
211241249	6.27778
211241580	6.47222
211241864	5.80556
211242743	9.58333
211243553	7.25
211244257	7.5
211244451	7.11111
211245352	8.30556
211245541	8.30556
211246781	8.72222
211247441	9.36111
211247665	8.41667
211247759	8.41667
211247767	8.41667
211248085	8.63889
211248563	8.19444
211248579	9.08333
211249060	3.02778
211249148	1.94444
211249367	3.88889
211249411	2.69444
211249449	2.69444
211249863	3.44444
211250480	3.11111
211250560	9.38889
211250628	7.16667
211250923	7.72222
211251104	7.33333
211251664	7.33333
211253319	9.80556
211253329	9.55556
211253419	8.66667
211253486	10.3611
211253609	11.8056
211253929	10.4167
211255825	9.75
211256183	9.75
211256184	9.75
211256309	10.3611
211256357	8.97222
211257583	9.5
211257804	9.13889
211257809	9.02778
211258009	10.25
211258056	9.36111
211258257	9.52778
211258263	8.16667
211258273	7.97222
211258292	7.97222
211259689	12.6389
211259741	7.97222
211259746	5.25
211259754	7.63889
211260151	7.44444
211260175	8.72222
211260755	9.08333
211260994	6.83333
211261439	8.66667
211261495	6.02778
211262163	6.38889
211262404	5.72222
211262429	5.58333
211263028	5.38889
211263179	6.11111
211263991	5.61111
211264458	8.61111
211264482	3.88889
211264485	3.88889
211264625	4.94444
211265346	4.58333
211265509	4.66667
211265512	4.33333
211265513	4.5
211265566	3.97222
211265755	4.13889
211265849	4.19444
211266026	4.25
211266049	3.27778
211266147	5.30556
211266277	2.52778
211266566	3.88889
211267157	3.05556
211267271	3.19444
211267447	3.19444
211267908	3.27778
211267909	4.19444
211267962	3.13889
211268010	3.25
211268255	3.58333
211268322	4.16667
211268445	3.75
211268466	3.63889
211268964	8.66667
211269074	8.25
211269178	10.9444
211269186	10.3056
211269188	10.3056
211269318	10.5278
211269346	10.1389
211269395	9.38889
211269398	9.41667
211269467	9.38889
211269468	8.47222
211269480	8.16667
211269632	9.80556
211269695	8.88889
211269699	8.47222
211269776	8.47222
211269791	8.02778
211269793	8.02778
211272767	8.02778
211272823	8.02778
211273217	10.6389
211273412	2.05556
211273520	2.44444
211273565	3.88889
211273688	3.47222
211273926	3.66667
211274126	3.55556
211274253	2.63889
211274331	2.33333
211274559	4.16667
211274604	1.5
211274998	2.33333
211275036	2.22222
211275299	1.86111
211275505	4.38889
211276093	4
211276292	3.52778
211276301	3.52778
211276303	3.52778
211276724	3.52778
211276725	4.02778
211276900	5.61111
211276951	3.72222
211277390	3.08333
211277588	3.36111
211277652	5.66667
211277796	5.05556
211277801	4.72222
211277818	5.30556
211277828	4.91667
211277961	5.05556
211278691	7.44444
211278821	3.80556
211279664	4.11111
211279951	5.41667
211280680	4.19444
211280841	3.83333
211281102	4.19444
211281183	3.69444
211281299	2.19444
211281448	3.80556
211281673	2.11111
211281989	2.02778
211285884	1.5
211286072	2.25
211286110	1.38889
211286339	2.97222
211286684	0.611111
211286826	0.888889
211287042	2.36111
211287360	1.13889
211288024	0.944444
211288510	2.52778
211288928	1.5
211288945	5
211289406	3.13889
211289612	3.13889
211289685	4.94444
211289766	4.27778
211289955	4.22222
211290039	4.44444
211290518	5.02778
211290529	4.47222
211290680	4.13889
211290682	4.38889
211290685	5.55556
211290893	6.63889
211290971	2.80556
211291017	3.16667
211291340	3.44444
211291567	3.16667
211291572	3.61111
211291616	5.25
211292233	4.05556
211292360	4.22222
211292383	4.02778
211292386	3.25
211292610	3.72222
211293020	5
211293339	2.94444
211293428	3.47222
211293579	1.63889
211293634	5.05556
211294163	2.69444
211294311	2.94444
211294383	3.80556
211294393	3.30556
211294654	2.94444
211294807	3.72222
211295023	4.05556
211295133	3.47222
211295557	7
211295609	4.94444
211295620	4.63889
211296090	4.75
211296112	5.44444
211296197	3.25
211296222	3.41667
211296579	4.86111
211296657	3.55556
211296784	3.63889
211296805	4.91667
211296844	4.27778
211297311	4.66667
211297445	5.94444
211297462	5.33333
211297513	5.61111
211297553	4.25
211298051	4.41667
211299181	4.33333
211299506	6.58333
211299796	3.41667
211299886	4.11111
211300012	3.25
211300192	4.80556
211301428	4.16667
211301999	5.94444
211302126	5.69444
211302238	6.44444
211302249	5.52778
211302670	6.88889
211303482	7.19444
211303801	6.83333
211304261	7.19444
211305810	4.19444
211305828	4.72222
211306079	3.94444
211306443	4.02778
211306691	4.41667
211307891	6.11111
211308389	6.02778
211308407	6.02778
211308808	5.75
211308835	8.11111
211308994	6.30556
211309091	6.80556
211309609	8.13889
211309749	7.52778
211309776	7.77778
211309793	7.97222
211309979	6.55556
211310031	7.05556
211310151	6.41667
211310437	6.41667
211310548	8.77778
211310761	8.66667
211311500	8.47222
211311509	8.47222
211311650	10.1667
211311711	8.13889
211311903	9.58333
211311924	8.55556
211311926	8.55556
211311933	8.55556
211311950	8.88889
211311999	8.77778
211312260	4.69444
211313392	5.47222
211313573	6.36111
211313817	5.83333
211313961	4.5
211313964	4.58333
211314011	6
211314119	2.91667
211314967	2.61111
211315020	3.88889
211315428	2.97222
211315787	3.05556
211315788	8.91667
211315869	8.41667
211316235	8.16667
211316274	8.61111
211316694	8.16667
211316711	8.16667
211316752	8.38889
211317060	8.16667
211317077	8.16667
211317180	8.66667
211317198	8.5
211317306	5.72222
211317360	4.33333
211317815	6.61111
211318039	5.72222
211318303	5.86111
211319081	7.91667
211319353	7.55556
211319359	7.55556
211319363	7.55556
211319538	6.22222
211319951	6.02778
211320426	6.94444
211320586	6.61111
211320659	2.75
211320718	6.16667
211321139	2.94444
211321244	2.94444
211321525	4.47222
211321701	3.86111
211322042	4.25
211322717	3.61111
211323438	4.72222
211323900	3.66667
211323907	4.5
211324115	4.08333
211324902	5.02778
211325087	3.91667
211325092	2.83333
211325117	7
211325126	4.22222
211325129	4.22222
211325134	5.16667
211326046	6.55556
211327319	6.25
211327323	5.36111
211327337	5.52778
211327435	4.61111
211327727	1.69444
211327755	2.72222
211327765	2.25
211327776	1.77778
211327784	1.77778
211327807	1.97222
211328003	1.63889
211328014	0.277778
211328015	1.13889
211328019	0.75
211328056	0.916667
211328063	0.861111
211328080	1.94444
211328130	0.166667
211328136	0.222222
211328172	4.22222
211328282	3.08333
211328348	4.05556
211328369	3.83333
211328379	3.88889
211328396	4.08333
211328414	3.41667
211328421	3.61111
211328434	4.13889
211328464	4.05556
211328655	1.75
211328712	0.861111
211328718	2.22222
211328727	1.05556
211328728	2.08333
211328782	1.16667
211328798	1.36111
211328812	1.52778
211328817	0.25
211328838	0.305556
211329160	0
211329179	0.888889
211329228	0.277778
211329243	0.277778
211329259	1.16667
211329262	0.277778
211329281	0.888889
211329282	0.222222
211329284	0.861111
211329362	0.527778
211329369	2.83333
211329393	1.61111
211329409	1.80556
211329443	1.47222
211329445	1.38889
211329461	0.75
211329486	0.166667
211329636	0.0555556
211329718	0.638889
211329723	0.527778
211329736	0.833333
211329766	1.02778
211329769	1.33333
211329788	1.33333
211329829	0.972222
211329830	0.972222
211330044	1.88889
211330072	0.111111
211330086	0.166667
211330123	2.16667
211330132	3.05556
211330157	2.66667
211330163	2.63889
211330865	2.58333
211331243	2.52778
211335149	1.16667
211335759	1.16667
211336162	2.52778
211336357	3.55556
211337808	2.58333
211337933	2.58333
211338177	3.63889
211338224	3.02778
211338372	3.38889
211338719	3.38889
211338785	3.88889
211339213	6.08333
211339280	3.38889
211339306	4.72222
211339316	4.91667
211339320	9.16667
211339338	7.77778
211339340	7.33333
211339344	7.33333
211339362	7.33333
211339363	7.33333
211339394	7.72222
211339420	6.77778
211339433	7.91667
211339503	5.88889
211339907	6.19444
211340394	4.86111
211340505	6.13889
211340613	2.88889
211340615	2.5
211340623	2.30556
211349202	2.13889
211349351	5.58333
211349677	4.44444
211349722	6.22222
211350561	5.69444
211350562	5.69444
211351021	6.36111
211351452	5.55556
211351454	4.44444
211351468	4.44444
211351470	4.75
211351486	5.11111
211352071	5.77778
211352211	5.11111
211352598	5.66667
211352635	3.44444
211352763	3.91667
211352837	3.91667
211352915	2.80556
211354043	6.75
211354253	3.58333
211354446	3.66667
211354540	4.02778
211355327	3.72222
211356195	3.69444
211356206	2.97222
211356336	3.97222
211356356	1.80556
211356455	1.33333
211357109	2.72222
211357159	1.55556
211357333	1.25
211357493	3.16667
211357832	2.08333
211358293	2
211358294	1.16667
211358526	1.25
211358744	1.52778
211359082	0.555556
211359536	0.972222
211359562	1.02778
211359585	0.527778
211359587	0.277778
211359678	1.52778
211359729	1.16667
211360136	0.916667
211360837	2.41667
211361007	3.02778
211361024	1.94444
211361026	2.13889
211361419	2.61111
211361809	3.38889
211361952	1.72222
211362197	1.38889
211362198	2.83333
211362290	3.97222
211362324	1.88889
211362387	2.61111
211362531	3.19444
211362561	2.72222
211362600	2.36111
211362626	5.16667
211362720	4.41667
211362938	4.41667
211363300	4.77778
211363892	5.11111
211363893	4.25
211364229	4.41667
211364289	4.05556
211365115	5.08333
211365243	4.08333
211365443	2.94444
211371158	3.30556
211371160	3.38889
211371161	5.16667
211371211	5.47222
211371575	5.27778
211372041	5.27778
211372224	5.27778
211372225	5.27778
211372257	5.44444
211372317	6.02778
211372471	2.88889
211372869	3.19444
211373009	4.61111
211373345	3.27778
211373508	3.36111
211373969	3.47222
211373982	3.75
211374179	2.97222
211374253	2.80556
211374513	4.41667
211374711	3.55556
211375166	2.77778
211375634	4.30556
211375969	3.69444
211376152	3.16667
211376329	4.19444
211377405	5.22222
211377461	4.44444
211377652	3.66667
211377817	3.66667
211378189	3.66667
211378395	3.66667
211378396	3.66667
211384981	4.47222
211385236	3.88889
211385749	3.19444
211386433	3.88889
211386498	3.72222
211386612	3
211387136	3.08333
211387321	3.5
211387416	1.88889
211387613	2.41667
211387729	2.69444
211387858	2.58333
211387868	3.08333
211387969	2.41667
211387973	2.41667
211387977	3.72222
211388250	3.88889
211388867	3.94444
211389693	3.22222
211390202	4.22222
211390445	1.69444
211390457	1.69444
211390481	5.02778
211390766	3.02778
211390911	3.02778
211391104	3.02778
211391470	4.58333
211392031	2.30556
211392830	2.30556
211392876	3.38889
211393294	2.75
211393407	2
211394255	2.25
211394438	4.33333
211394460	3.16667
211394468	3.63889
211394541	3.36111
211394730	3.61111
211395666	3.55556
211395936	2.91667
211396259	5.30556
211396297	2.11111
211396318	2.19444
211396584	3.41667
211396732	2.02778
211396848	1.86111
211397048	2.41667
211397111	1.80556
211397136	0.5
211397358	0.861111
211397828	0.75
211398095	1.52778
211398103	2.58333
211398346	5.66667
211398984	4.58333
211399081	6.16667
211399149	5.58333
211399844	5.58333
211399896	6.41667
211399931	7.5
211400350	6.38889
211400564	7.38889
211400591	5.83333
211400673	5.83333
211401006	6.58333
211401424	5.16667
211401603	4.80556
211401819	3.38889
211401827	2.69444
211401828	2.69444
211401834	2.94444
211402482	3.16667
211402496	3.88889
211402868	3.19444
211403379	2.52778
211403627	2.30556
211403644	7.63889
211403742	4.36111
211404213	4.36111
211404258	4.36111
211404315	4.36111
211404509	5.52778
211404798	3.97222
211404944	6.69444
211405010	3.5
211405271	3.5
211405702	4.25
211405749	3.08333
211406150	3.66667
211406182	2.33333
211406186	1.91667
211406190	2.47222
211406192	0.861111
211406196	0.805556
211406198	0.722222
211406200	0.611111
211406204	0.75
211406238	2.19444
211406715	1.61111
211406959	3.16667
211407094	2.44444
211407302	2.44444
211408068	2.63889
211408890	3.41667
211409118	1.91667
211409452	2.02778
211409731	1.88889
211410039	0.388889
211410200	0.416667
211410883	1.08333
211411159	0.527778
211411467	0.805556
211411537	4.30556
211411736	3.33333
211411839	3.47222
211412138	3.55556
211412183	3.41667
211412299	3.69444
211412319	8.36111
211412426	7.13889
211412442	7.13889
211412500	7.13889
211412560	7.13889
211412713	7.13889
211412768	7.30556
211412801	7.08333
211412859	7.08333
211412904	7.08333
211412954	7.08333
211413036	7.08333
211413143	7.44444
211413278	7.27778
211413304	7.27778
211413422	7.27778
211413430	7.27778
211413533	7.27778
211413626	7.27778
211413696	7.27778
211413734	7.27778
211413756	7.27778
211413778	7.66667
211413850	7.27778
211413856	7.75
211413980	5.5
211413986	4.80556
211414006	5.27778
211414151	6.25
211414269	3.08333
211414327	3.02778
211414385	2.77778
211414416	2.77778
211414599	2.77778
211414778	2.77778
211414786	2.77778
211414801	2.77778
211414837	3
211414883	3
211414993	2.88889
211415184	3.27778
211415249	3.58333
211415272	1
211415324	2.11111
211415347	3.36111
211415931	3.05556
211415941	5.22222
211415969	5.25
211416214	5.08333
211416227	4.47222
211416353	6.97222
211416403	6.30556
211416459	6.30556
211416534	6.30556
211416682	6.30556
211416710	6.41667
211416794	6.16667
211416803	6.16667
211416835	6.16667
211417226	6.30556
211417289	6.19444
211417297	6.19444
211417305	6.69444
211417325	6.19444
211417349	6.5
211417385	6.86111
211417420	6.36111
211417567	6.36111
211417738	6.36111
211417770	7.44444
211417850	7.52778
211417853	8.38889
211423374	6.83333
211423437	6
211423496	4.63889
211423550	3.88889
211423581	3.88889
211423638	2.47222
211423689	3.80556
211423717	4.27778
211423826	3.69444
211424157	3.75
211424259	3.61111
211424279	4.38889
211424426	4.33333
211424440	4.33333
211424605	4.33333
211424761	4.33333
211424804	4.44444
211424849	4.58333
211424850	5.02778
211424890	4.88889
211425073	4.77778
211425435	4.77778
211425451	4.77778
211425599	4.77778
211425759	4.77778
211425972	4.77778
211425993	4.77778
211426224	4.77778
211426300	4.77778
211426444	4.77778
211426583	4.77778
211426589	4.77778
211426612	5.13889
211426703	4.88889
211426707	5.91667
211426748	3.94444
211427000	3.58333
211427098	3.58333
211427258	3.58333
211427391	3.58333
211427434	3.61111
211427435	3.19444
211427488	13.2778
211427496	10.8333
211427520	10.8333
211427533	10.8333
211427654	10.8333
211427655	10.8333
211427710	10.8333
211427793	10.8333
211427822	10.8333
211427829	10.8333
211427834	10.8333
211427855	10.8333
211427856	10.8333
211427895	10.9444
211427923	10.5556
211427997	10.5556
211428030	10.5556
211428277	10.9167
211428325	10.8056
211428422	10.8056
211428631	10.8056
211428812	10.8056
211429047	10.8056
211429204	10.8056
211429386	10.8056
211429756	10.8056
211429819	10.8056
211429857	10.8056
211429906	10.8056
211430021	11.1111
211430065	10.9444
211430126	10.8889
211430133	10.5833
211430134	10.5833
211430213	10.5833
211430276	10.6944
211430346	11.1389
211430424	11
211430443	6.66667
211430469	7.97222
211430547	6.77778
211430794	7.61111
211430835	4
211430837	3.63889
211430904	2.36111
211430967	0.694444
211431049	0.472222
211431217	0.805556
211431533	0.638889
211431580	1.66667
211431778	2.55556
211431897	2.13889
211431936	3.91667
211431940	2.38889
211431942	1.80556
211431944	1.38889
211431946	1.22222
211432104	1.88889
211432237	0.527778
211432319	0.916667
211432423	1.05556
211432634	0.861111
211432672	0.833333
211432756	0.777778
211432771	1
211432813	1.25
211433035	0.888889
211433040	0.888889
211433283	0.888889
211433547	2.11111
211433601	1.5
211433866	1.5
211433981	1.5
211434084	1.63889
211434231	2.05556
211434343	2.11111
211434568	1.38889
211434606	1.38889
211434609	2.11111
211434628	1.38889
211434635	1.38889
211434697	1.44444
211434743	1.88889
211434801	1.94444
211434805	1.5
211435025	3.5
211435062	2.86111
211435078	3
211435163	2.88889
211435165	2.80556
211435192	2.77778
211435378	2.88889
211435389	3.41667
211435438	1.47222
211435541	1.02778
211435746	0.583333
211435765	1.08333
211435886	0.833333
211436045	2.75
211436203	2.19444
211436359	2.83333
211436417	3.02778
211436507	2.75
211436671	2.75
211436708	2.75
211437131	2.75
211437137	2.75
211437167	2.80556
211437302	3.44444
211437420	1.13889
211437584	1.08333
211437598	1.19444
211437696	0.805556
211437828	0.611111
211437843	1.38889
211437966	1.27778
211438034	1
211438276	1.08333
211438324	1.55556
211438519	3.41667
211438561	2.44444
211438562	2.44444
211438563	2.44444
211438566	3.22222
211438598	3.88889
211438717	4.52778
211438995	5.55556
211438996	3.86111
211439115	4.52778
211439122	4.33333
211439203	4.94444
211439319	4.02778
211439324	1.69444
211439327	1.94444
211439360	2.38889
211439364	0.555556
211439450	0.861111
211439457	0.916667
211439530	0.638889
211439626	1.41667
211439744	1.05556
211439908	1.19444
211440068	1.33333
211440266	2.08333
211440363	1.30556
211440386	1
211440711	1.13889
211441029	0.888889
211441411	0.805556
211441490	1.30556
211441657	0.666667
211441690	0.861111
211441694	1.25
211441698	2.72222
211441758	3.5
211441790	4.94444
211441804	4.69444
211441878	5.19444
211441926	4.69444
211442122	4.69444
211442174	4.69444
211442293	4.69444
211442397	4.69444
211442456	4.69444
211442461	4.69444
211442549	4.69444
211442567	4.69444
211442693	4.69444
211442744	4.69444
211442821	4.69444
211442908	4.69444
211443083	4.69444
211443199	4.69444
211443478	4.69444
211443560	4.69444
211443701	4.69444
211443933	5.11111
211444219	4.69444
211444265	4.69444
211444541	5.11111
211444626	4.69444
211444629	4.80556
211444658	4.69444
211444945	4.69444
211444956	5.25
211445227	8.88889
211445741	3.80556
211446045	3.69444
211446125	4.16667
211446169	3.55556
211446520	3.52778
211447541	3.16667
211447713	3.27778
211447930	4.52778
211448319	5.77778
211448509	5.27778
211448892	5.16667
211449009	5.16667
211449028	5.36111
211449212	5.36111
211449800	6.08333
211450094	4.80556
211450096	3.55556
211450098	7.27778
211450100	7.86111
211451236	8.55556
211451620	7.47222
211451809	7.77778
211451947	7.77778
211452999	7.47222
211453098	8.30556
211453178	8.75
211453455	6.38889
211453587	9.36111
211454005	8.5
211454328	7.61111
211454496	8.66667
211454574	7.63889
211454576	7.63889
211454587	7.63889
211454868	8.25
211454951	7.33333
211455383	7.75
211455388	7.83333
211455517	7.63889
211456157	7.47222
211456216	7.97222
211456230	7.33333
211456403	7.33333
211456422	7.44444
211456541	7.44444
211456840	11.4167
211456912	9.30556
211456982	10.3056
211457052	10
211457344	10.6111
211457442	11
211457815	13.9444
211458009	11.2778
211458022	12.5278
211458237	13.8333
211458461	11.6389
211458529	11.9444
211458665	11.0278
211458921	11.3611
211459183	10.6944
211459219	11
211459235	12.0556
211459274	10.4722
211459327	10.4722
211459678	11.1944
211459799	11.0556
211460412	11.5556
211460455	10.7778
211460962	10.6111
211461059	10.8056
211461091	11.2222
211461099	10.0278
211461100	10.1667
211461111	10.0556
211461245	11.2222
211461283	9
211461709	9
211461875	9
211461968	9
211462078	9
211462171	9
211462195	9
211462254	9.33333
211462269	9.33333
211462556	11.5556
211462650	11.8333
211462743	11.4722
211462770	10.6389
211463156	11.1389
211463199	10.6389
211463209	10.6389
211463272	10.6389
211463324	10.6389
211463629	10.6389
211463754	10.6389
211464190	10.6389
211464256	10.6389
211464262	10.6389
211464768	10.6389
211464976	11.1389
211465102	10.6389
211465107	11.1389
211465269	10.6389
211465286	11.1389
211465430	10.6389
211465548	11.3333
211465654	10.8889
211465683	10.8889
211465714	12
211465858	7.47222
211466021	6.41667
211466645	6.41667
211466709	7.69444
211466738	7.08333
211467110	7.08333
211467157	2.13889
211467161	5.02778
211467631	3.52778
211467867	3.22222
211468360	3.38889
211468393	3.38889
211468394	3.38889
211468431	3.30556
211468433	3.22222
211468438	5.25
211468444	3.05556
211468463	2.86111
211468531	5.22222
211468559	3.69444
211468560	3.41667
211468620	3.72222
211468621	3.38889
211468656	3.69444
211468790	3.69444
211468982	3.38889
211469356	3.38889
211469668	3.38889
211469967	3.55556
211470203	5.55556
211470301	2.86111
211470362	2.86111
211470648	3.16667
211471143	3.88889
211471153	4.16667
211471300	2.63889
211471378	3.22222
211471391	3.05556
211471417	5.13889
211471486	3.83333
211471512	3.5
211471670	3.27778
211471675	18.9167
211471704	17.3611
211471822	17.7222
211471902	18.1944
211472090	17.6944
211472448	17.5
211472686	17.5
211472821	22.3611
211472862	21.4722
211472877	21.2222
211473007	21.1667
211473009	21.0278
211473135	21.8333
211473160	20.7222
211473260	20.7222
211473561	20.7222
211473616	20.7222
211473621	20.7222
211473632	21.2222
211473945	20.7222
211473984	20.7222
211474024	21.5278
211474200	20.7222
211474421	20.7222
211474470	20.7222
211474896	20.7222
211475036	20.7222
211475047	17.9167
211475151	18.2222
211475291	17.9167
211475383	17.9167
211475550	18.2222
211475560	17.9167
211475776	17.9167
211482259	17.9167
211482277	17.9167
211482317	17.9167
211482360	17.9167
211482518	18.5
211482606	18.3611
211482622	19.25
211482672	18.7222
211482780	18.5278
211482804	18.8056
211482805	19.8056
211482881	15.1389
211483080	11.9722
211483320	11.9444
211483350	12.2778
211483560	12.1667
211483692	14.7222
211483854	14
211483961	13.6944
211484050	14
211484076	13.7778
211484135	14.0833
211484192	13.7778
211484435	14.2778
211484498	13.7778
211484792	14.8889
211484972	13.4722
211485022	13.4722
211485095	14.6944
211485113	13.4722
211485274	13.8889
211485324	20.3611
211485715	17.2222
211485763	17.2222
211485768	17.2222
211485817	17.2222
211485977	18.3056
211486348	17.75
211486479	16.3611
211486494	16.0556
211486577	16.8889
211486584	16.6389
211486657	17
211486893	16.4444
211486904	16.6111
211487078	17.8889
211487272	17.3889
211487516	16.9722
211487570	17.3056
211487706	17.0556
211488024	19.5556
211488332	16.6111
211488443	16.6667
211488593	17.2778
211488642	16.4167
211489355	17.6389
211489651	16.4167
211489683	16.4167
211489872	17.75
211490090	16.4167
211490096	20.1944
211490119	19.1944
211490128	19.3889
211490228	19.0833
211490367	19.0833
211490861	19.3889
211491459	19.0833
211491596	20.1111
211492067	19.6667
211492185	19.6667
211492376	20.0278
211492485	20
211492576	19.5
211492602	21
211492675	19.0833
211492813	19.0833
211492957	19.5278
211493400	19.0833
211493458	19.0833
211493502	19.0833
211493767	19.0833
211494458	19.0833
211494614	19.0833
211494615	19.0833
211494670	19.3889
211495314	19.2222
211495705	19.0833
211495999	19.3889
211496089	19.5278
211496310	19.0833
211496431	19.0833
211496616	19.8889
211496768	19.0833
211496822	19.1111
211497185	19.4444
211497299	17.5556
211497310	17.5556
211497314	17.8333
211497412	17.4444
211497612	17.4444
211497619	17
211497663	17.1944
211497839	17.0278
211498014	17.0278
211498048	17.5
211498378	17.0278
211498694	17.0278
211498697	16.8889
211498714	17.2778
211498747	21.3889
211498810	7.33333
211499114	7.02778
211499284	7.83333
211500046	6.83333
211500128	6.83333
211500384	7.58333
211500509	7.5
211500559	11.2222
211500706	7.80556
211500876	7.97222
211501108	8.36111
211501378	7.41667
211501672	10.5278
211501925	9.86111
211502150	9.30556
211502339	9.05556
211502833	10.7222
211502855	9.58333
211503255	9.41667
211503260	10.3889
211503267	11.0278
211503284	8.86111
211503386	10.1944
211503449	8.83333
211503768	8.97222
211503811	8.97222
211503850	9.13889
211503942	9.30556
211504176	8.52778
211504713	8.52778
211505195	9.52778
211505348	10.6111
211505689	9.33333
211505732	6.97222
211505832	7.22222
211505971	6.88889
211506190	6.88889
211506314	6.88889
211506382	7.02778
211506396	7.19444
211506527	6.88889
211506702	7.02778
211506924	7.19444
211506951	6.88889
211507105	7.47222
211507285	7.52778
211507340	7.66667
211507450	9.22222
211507561	9.91667
211507735	7.44444
211507861	7.55556
211507895	6.83333
211508132	7.13889
211508177	7.27778
211508178	6.97222
211508236	8.02778
211508259	8.52778
211508406	8.55556
211508479	8.08333
211509117	8.25
211509192	8.44444
211509632	8.25
211509660	7.80556
211509752	8.97222
211509759	5.94444
211510070	5.94444
211510110	10.0833
211510328	5.97222
211510336	5.47222
211510344	5.19444
211510399	7.44444
211510505	6.97222
211510506	6.97222
211510626	6.97222
211510639	7.55556
211510716	7.27778
211510739	7.27778
211510875	7.11111
211510880	8.47222
211511042	7.41667
211511491	7.41667
211511516	7.41667
211511587	7.58333
211511646	7.52778
211511700	6.97222
211511933	7.27778
211512001	6.97222
211512076	7.22222
211512459	6.97222
211512471	7.19444
211512539	6.25
211512849	5.88889
211513540	7.02778
211513930	6.86111
211513945	6.72222
211513946	6.97222
211513962	6.83333
211514057	8.16667
211514131	3.27778
211514281	2.38889
211514484	1.22222
211514507	1.91667
211515871	0.805556
211515907	3.52778
211516066	6.47222
211516218	5.41667
211516251	5.30556
211516328	6.36111
211516355	5.27778
211516562	5.11111
211516683	5.30556
211516768	6.63889
211517261	5.30556
211517647	6.83333
211517745	6.52778
211517780	6.52778
211517968	6.52778
211517985	6.52778
211518153	6.52778
211518231	6.52778
211518402	7.13889
211518649	5.30556
211518734	9.97222
211518865	6.30556
211518936	6.13889
211519270	6.13889
211519324	6.13889
211519356	7.13889
211519518	7.91667
211519551	7.05556
211519888	7.05556
211519938	7.05556
211520645	7.05556
211520746	7.05556
211520789	10.1111
211520906	7.61111
211521320	10.25
211522074	10.1111
211522570	10.7778
211522603	9.13889
211522703	9.38889
211522750	9.58333
211522975	6.77778
211523029	6.77778
211523433	6.77778
211523577	8.25
211523899	7.55556
211523920	7.55556
211523955	8.02778
211524083	7.69444
211524103	7.61111
211524178	7.36111
211524422	7.69444
211524463	7.5
211524573	7.5
211524695	8.83333
211524895	7.72222
211525502	7.72222
211525532	7.72222
211525533	7.86111
211525801	8.19444
211525825	8.27778
211526036	8.11111
211526096	7.97222
211526204	7.97222
211526257	8.11111
211526422	8.19444
211526509	8.52778
211527240	7.30556
211527429	5.25
211527683	5.22222
211528096	3.61111
211528134	3.75
211528215	3.88889
211528422	3.97222
211528484	3.91667
211528725	3.58333
211529554	4.63889
211529557	3.25
211529886	6.94444
211530225	5.13889
211530505	5.13889
211530596	5.13889
211530623	6.13889
211530811	4.63889
211530903	5.41667
211531017	5.16667
211531243	6.22222
211531261	5.5
211531419	5.83333
211531436	7.08333
211531590	3.69444
211531659	1.77778
211531754	1.83333
211531860	3.63889
211532700	1.91667
211532998	2.41667
211533084	2.63889
211533106	1.88889
211533192	2.69444
211533212	4.02778
211534290	2.80556
211534526	2
211534794	2.55556
211535740	2.83333
211535768	2.19444
211535800	1.13889
211536003	1.52778
211536277	1.69444
211536688	1
211536693	0.861111
211536743	2.55556
211537042	1.33333
211537156	1.52778
211537159	1.44444
211537460	3.72222
211537575	1.88889
211538405	2.13889
211538751	3.11111
211538911	2.69444
211539080	3.5
211540830	3.41667
211541212	3.13889
211541250	2.94444
211541520	2.38889
211541778	2.55556
211541982	1.86111
211542186	2.19444
211542342	2.63889
211542614	1.61111
211542671	1.05556
211542689	2.63889
211542817	0.888889
211542906	1.16667
211542943	1.75
211543138	1.61111
211543403	1.33333
211543629	1.86111
211543714	2.13889
211543871	0.916667
211544004	0.916667
211544020	0.916667
211544054	0.916667
211544059	1.75
211544075	1.02778
211544088	3.44444
211544147	1.36111
211544263	1.36111
211544648	2.25
211544855	2.22222
211544969	2.25
211545138	2.16667
211545173	0.972222
211545528	1.88889
211545993	1.61111
211546271	1.69444
211546456	1.91667
211546510	1.83333
211546621	1.69444
211546635	1.55556
211546645	0.833333
211546727	0.833333
211546804	1.55556
211546876	1.27778
211546897	0.694444
211546899	1.19444
211546919	1.69444
211546923	2.88889
211546932	2.08333
211546946	1.86111
211546947	2.11111
211546993	2.94444
211547107	2.66667
211547370	2.33333
211547744	2.75
211547853	2.52778
211547902	2.30556
211548006	1.77778
211548440	1.97222
211548556	2.08333
211548702	2.77778
211548737	2.72222
211548855	1.38889
211549306	2.86111
211549620	1.72222
211549663	2.16667
211549786	2.36111
211550135	1.97222
211550231	2.5
211550312	3.91667
211550323	3.13889
211550332	2.86111
211550349	2.86111
211550439	2.44444
211550503	3.97222
211550654	1.5
211551091	1.55556
211551375	2.5
211551555	0.833333
211551668	1.11111
211551736	0.694444
211551766	0.722222
211552083	0.638889
211552241	0.861111
211552438	1.41667
211552443	1.11111
211553055	1.94444
211553216	1.75
211553344	1.69444
211553378	1.38889
211553656	3.02778
211553749	1.16667
211553799	1.08333
211554034	1.75
211554198	1.33333
211554301	1.44444
211554329	0.388889
211554341	0.694444
211554342	0.638889
211554575	1.13889
211555044	1.11111
211555304	0.916667
211555466	0.916667
211555504	0.972222
211555620	0.666667
211555691	0.611111
211555849	2
211556037	1.27778
211556172	1.30556
211556382	2.97222
211556470	2.97222
211556471	2.52778
211556473	2.75
211556479	3.19444
211556487	1.91667
211556490	1.63889
211556657	2
211556872	1.44444
211556903	1.72222
211557014	1.91667
211557048	1.94444
211557055	1.77778
211557060	1.77778
211557066	1.77778
211557068	3.86111
211557098	3.25
211557127	4.38889
211557209	5.05556
211557222	4.58333
211557379	3.80556
211557386	3.80556
211557397	4.02778
211557412	3.83333
211557423	5.41667
211557833	1.77778
211558112	1.30556
211558225	2.08333
211558231	1.19444
211558287	2.25
211558522	2.5
211558890	1.97222
211558944	2.77778
211559181	1.36111
211559202	1.36111
211559216	4.86111
211559844	3.97222
211559863	3.69444
211559866	3.69444
211559868	3.69444
211559870	3.69444
211559875	4.75
211559905	2.25
211559954	2.94444
211560110	2.55556
211560120	2.91667
211560128	1.47222
211560155	1.47222
211560192	2.02778
211560193	0.222222
211560200	0.222222
211560204	0.0833333
211560218	0.166667
211560223	0.0833333
211560228	0.805556
211560237	0.0555556
211560241	0.416667
211560280	2
211560283	0.944444
211560289	0.888889
211560290	0.944444
211560423	1.13889
211560520	0.166667
211560535	0.583333
211560552	0
211560589	0.111111
211560591	0.5
211560593	0.277778
211560594	0.277778
211560599	0.583333
211560601	0.611111
211560604	1.91667
211560619	0.888889
211560644	1.41667
211560654	1.55556
211560732	1.97222
211560853	0.972222
211561048	3.08333
211561184	2.16667
211561186	2
211561187	2.27778
211561251	3.08333
211561267	3.94444
211561526	1.27778
211561756	1.41667
211562043	1.61111
211562055	1.19444
211562443	1.88889
211562556	1.11111
211563076	0.694444
211563172	1.61111
211563562	0.555556
211563579	2.44444
211563580	0.666667
211563591	0.666667
211563708	2.11111
211563792	1.27778
211564056	0.555556
211564132	0.805556
211564142	0.833333
211564153	0.638889
211564171	1.22222
211564230	1
211564335	2.27778
211564519	0.944444
211564678	0.944444
211564980	2.63889
211565007	0.75
211565288	0.944444
211565343	0.583333
211565524	0.611111
211566196	0.527778
211566339	0.638889
211566895	0.444444
211566968	0.444444
211566984	0.444444
211567032	1.52778
211567056	0.75
211567180	1.47222
211567485	0.861111
211567755	0.861111
211567778	2.16667
211568048	0.611111
211568189	0.5
211568469	1.91667
211568519	1.88889
211568643	2.58333
211569154	2.33333
211569758	2.44444
211569759	2.36111
211569802	2.91667
211569972	1.69444
211570388	1.69444
211570412	1.38889
211570587	0.916667
211570738	2.75
211570855	1.19444
211571063	1.47222
211571085	1.5
211571725	1.11111
211571828	2.27778
211571854	1.52778
211572272	1.83333
211572491	1.38889
211572958	1.97222
211573053	1.44444
211573234	3.58333
211573723	2.58333
211574313	4.22222
211574920	4.52778
211574946	4.63889
211575295	3.97222
211575335	3.55556
211575348	4.16667
211575374	3.47222
211575630	3.80556
211575662	2.75
211575746	2.80556
211575826	3.91667
211575891	3.30556
211576279	4.5
211576408	3.88889
211576567	4.27778
211576710	4.72222
211576713	4.55556
211577393	4.38889
211577469	6.05556
211577764	4.72222
211578277	5.41667
211578797	4.36111
211578951	6.27778
211579011	4.52778
211579261	5.08333
211579475	4.97222
211579684	4.75
211580009	7.16667
211580898	6.41667
211581459	5.80556
211581622	7.36111
211582049	8.58333
211582414	7.52778
211582746	7.52778
211583079	8.19444
211583226	8.41667
211583269	6
211583301	5.80556
211583344	4.58333
211583348	3.94444
211583362	3.75
211583367	3.91667
211583384	3.75
211583386	3.75
211583389	4.05556
211583534	4.16667
211583602	6.25
211584008	3.05556
211584768	2.58333
211584769	2.55556
211585031	3.91667
211585113	5.16667
211585501	3.83333
211585957	3.83333
211586679	4.11111
211586759	4.41667
211586896	3.52778
211586962	3.13889
211587010	3.83333
211587166	3.27778
211587180	5.83333
211587739	3.72222
211587810	3.80556
211587999	3.80556
211588001	3.61111
211588032	10.25
211588253	7.38889
211588256	7.38889
211588262	7.38889
211588315	7.38889
211588316	7.38889
211588318	7.38889
211588321	7.38889
211588336	7.38889
211588341	13.8056
211588379	9.16667
211588390	9.16667
211588392	9.16667
211588397	9.16667
211588429	9.16667
211588430	9.16667
211588434	9.16667
211588441	9.16667
211588446	9.75
211588461	9.55556
211588466	9.55556
211588467	9.55556
211588478	9.55556
211588502	12.7778
211588597	3.75
211588603	3.75
211588646	4.19444
211588690	4.08333
211588784	4.5
211588799	3.38889
211588816	3.25
211588817	3.25
211588855	4.41667
211588946	3.05556
211589012	3.05556
211589084	1.88889
211589085	1.80556
211589099	1.97222
211589124	1.72222
211589144	2.05556
211589188	4.97222
211589190	2.94444
211589192	2.66667
211589199	3
211589213	2.83333
211589218	2.83333
211589225	2.83333
211589387	5.30556
211589464	2.66667
211589472	3.91667
211589488	7.69444
211589530	7.16667
211589538	7
211589557	7
211589574	7
211589577	7
211589578	7
211589585	7
211589587	7
211589598	8.55556
211589649	7.02778
211589650	7.02778
211589668	7.02778
211589674	7.16667
211589741	7.52778
211589783	2.94444
211589820	3.19444
211589835	2.94444
211589840	2.16667
211589855	2.16667
211589888	2.22222
211589930	3.47222
211589943	1.61111
211589946	1.80556
211590024	1.69444
211590073	1.80556
211590078	2.5
211590126	1.47222
211590128	1.30556
211590215	1.30556
211590257	1.63889
211590574	1.02778
211590606	1.02778
211590607	2.02778
211591024	1.77778
211591072	1.61111
211591305	1.61111
211591495	1.66667
211591625	2.83333
211591774	1.22222
211591908	1.66667
211592091	0.583333
211592217	1.66667
211592298	1
211592356	0.944444
211592458	0.888889
211592596	1.25
211592796	0.638889
211592868	5.38889
211593004	3.55556
211593473	3.63889
211593474	3.38889
211593478	3.38889
211593480	3.38889
211593482	3.38889
211593495	3.38889
211593516	3.63889
211593519	3
211593732	3.63889
211593735	2.47222
211593785	2.47222
211593805	3.27778
211593908	2.83333
211593924	2.44444
211594021	1.52778
211594035	1.52778
211594074	1.52778
211594140	3.66667
211594192	3.75
211594264	3.63889
211594266	3.63889
211594281	3.63889
211594285	3.63889
211594289	3.63889
211594293	3.63889
211594296	3.63889
211594299	3.63889
211594309	3.63889
211594312	3.63889
211594316	3.80556
211594330	3.88889
211594362	5.94444
211594370	1.52778
211594371	1.52778
211594386	3.27778
211594392	3.91667
211594407	2.16667
211594411	2.16667
211594416	2.16667
211594458	2.69444
211594464	1.77778
211594681	2.30556
211594734	1.61111
211594814	2.86111
211594955	1.91667
211595835	1.27778
211595997	2.27778
211596291	1.38889
211596461	1.83333
211596484	1.16667
211596568	1.47222
211596593	0.194444
211596660	1.44444
211596772	1.16667
211596810	1.11111
211596812	1.33333
211596923	2.58333
211596935	1.61111
211596977	2.33333
211597014	1.11111
211597160	0.972222
211597225	1.22222
211597394	1.80556
211597562	1.36111
211597624	2.27778
211597645	1.11111
211597707	1.5
211597720	0.722222
211597753	3.55556
211598355	2.58333
211598565	2.25
211598816	2.19444
211599217	2.55556
211599243	2.44444
211599478	4.58333
211599619	9.36111
211599815	7.94444
211599987	12.6111
211599996	11.7222
211609322	11.0833
211609324	9.55556
211609388	9.66667
211609420	8.97222
211609573	7.86111
211609767	7.55556
211609853	9.94444
211611346	10
211611489	9.61111
211611697	9.36111
211612472	9.30556
211613301	8.69444
211613835	8.08333
211614773	7.41667
211614834	8.77778
211614951	7.22222
211615492	7.41667
211615583	6.77778
211615623	6
211615624	6.55556
211615961	5.80556
211615979	5.38889
211616536	5.33333
211617428	4.33333
211617616	4.44444
211617680	3.69444
211618176	3.19444
211618335	2.66667
211618823	2.72222
211620093	1.88889
211620095	1.13889
211620100	1
211620233	0.888889
211620333	1.30556
211620775	2.16667
211620887	0.777778
211620929	1.27778
211621302	1.08333
211621449	0.694444
211621451	0.916667
211621471	1.19444
211621648	1
211621781	1.05556
211621851	2.47222
211621898	1.69444
211621992	2.11111
211622075	1.38889
211622208	3.05556
211622216	2.27778
211622256	1.72222
211622302	1.77778
211622334	1.61111
211622404	2.13889
211622606	1.55556
211622669	0.833333
211623307	0.833333
211623455	1.11111
211623473	1.88889
211623703	1.58333
211623732	1.41667
211623749	2.16667
211623809	1.97222
211623875	2.94444
211624242	1.86111
211624316	1.86111
211624358	2.69444
211624441	0.666667
211624532	0.972222
211624548	0.194444
211624744	0.833333
211624922	1.27778
211625037	0.805556
211625084	0.583333
211625160	1.61111
211625394	1.75
211625562	1.05556
211625636	0.972222
211625931	2.91667
211625948	2.33333
211625959	2.11111
211625977	3.36111
211626159	3.58333
211626217	3.25
211626227	2.94444
211626340	3.58333
211626411	3.33333
211626632	3.83333
211626691	3.47222
211626702	2.55556
211626739	3.16667
211626888	2.86111
211626937	3.16667
211627230	2.75
211627283	3.63889
211627835	1.72222
211627847	1.13889
211628077	1.5
211628148	1.63889
211628205	1.58333
211628266	1.25
211628509	1.94444
211628556	1.36111
211628590	1.5
211628602	1.94444
211628613	1.44444
211628614	1.61111
211628616	1.33333
211628630	1.22222
211628652	1.5
211628824	3.27778
211628902	2.11111
211628931	2.38889
211629137	2.58333
211629288	2.66667
211629558	1.5
211629606	2.44444
211629657	1.11111
211629828	1.27778
211629829	1.94444
211629865	1.52778
211630329	1.44444
211630567	1.94444
211630641	1.47222
211630788	1.94444
211630792	2.72222
211631053	1.69444
211631141	2.11111
211631220	2.52778
211631240	1.22222
211631309	1.25
211631370	2.44444
211631387	1.44444
211631442	2.36111
211631852	1.88889
211631912	1.91667
211632318	2.69444
211632434	2.52778
211632454	2.83333
211632689	2.86111
211632754	2.38889
211632779	2.47222
211632788	3.11111
211632825	2
211632907	2.72222
211632938	1.58333
211633007	1.41667
211633150	1.66667
211633220	2.25
211633350	1.22222
211633354	1.66667
211633789	0.944444
211634108	1.25
211634140	0.722222
211634145	0.305556
211634281	0.75
211634322	0.527778
211634418	0.194444
211634490	0.166667
211634516	0.555556
211634554	0.166667
211634671	0.722222
211634697	0.666667
211634749	0.75
211634758	1.91667
211635068	1.22222
211635157	1.08333
211635186	0.888889
211635190	4
211635302	2.19444
211635592	3
211635782	2.72222
211635861	2.72222
211635910	2.72222
211635965	3.08333
211636388	2.72222
211636536	2.72222
211636563	3.55556
211636616	1.58333
211636642	1.58333
211636692	2.91667
211636896	0.694444
211636931	0.25
211637733	0.916667
211637817	0.611111
211638064	1.19444
211638293	0.166667
211638459	0.166667
211638469	1
211638655	0.666667
211638970	0.166667
211639098	0.805556
211639235	0.194444
211639367	1.38889
211639477	0.0833333
211639893	0.0833333
211639962	0.277778
211640070	0.194444
211640237	0.222222
211640285	0.111111
211640352	0.333333
211640412	0.111111
211640449	0.694444
211640461	0.666667
211640498	0.611111
211640516	1.30556
211640558	0.527778
211640857	0.638889
211640904	0.833333
211640932	0.166667
211641452	0.305556
211641567	0.916667
211641716	1.91667
211641863	0.972222
211641865	0.694444
211647025	0.833333
211647128	0.722222
211647156	0.472222
211647160	0.5
211647180	0.972222
211647183	0.805556
211647188	1.08333
211647189	0.722222
211647190	1.33333
211647256	0.722222
211647292	1
211647305	1
211647371	0.583333
211647462	1.08333
211647655	1.72222
211647741	1.47222
211647748	1.86111
211647952	3.05556
211648154	2.11111
211648404	3.05556
211648430	2.86111
211648609	2.41667
211648779	3.16667
211649525	1.58333
211649536	1.69444
211649680	1.69444
211650166	1
211650173	0.888889
211650749	0
211650813	0.0277778
211650868	1.02778
211650955	1.13889
211651054	3.61111
211651158	3.13889
211651343	3.02778
211651583	3.02778
211651933	3.61111
211652326	5.30556
211652382	2.88889
211652554	2.69444
211652593	2.72222
211652597	2.66667
211652819	5.83333
211652901	3.66667
211653028	3.66667
211653065	3.66667
211653082	3.66667
211653098	4.16667
211653341	3.91667
211653387	4.33333
211653616	2.25
211653688	2.66667
211653729	1.5
211653937	9.66667
211654024	9.05556
211654585	8.86111
211654586	8.02778
211654634	7.58333
211655340	7.19444
211655688	6.63889
211655895	6.22222
211656047	5.75
211656762	5.13889
211656782	4.58333
211656971	4.13889
211657631	3.63889
211659125	3.11111
211659142	2.94444
211659871	2.36111
211660073	3.13889
211666261	1.41667
211666270	3.16667
211666401	1.30556
211666582	1.97222
211666807	1.69444
211666976	1.61111
211667056	1.91667
211667236	1.36111
211667373	3.16667
211667750	2.69444
211667764	2.52778
211667855	2.16667
211667979	1.5
211668013	1.66667
211668082	1.52778
211668433	0.416667
211668462	0.305556
211668497	0.694444
211668572	0.583333
211668624	0.277778
211668647	1.63889
211668694	1
211668770	0.805556
211668842	0.805556
211668988	2.02778
211669039	0.277778
211669185	0.194444
211669190	0.833333
211669419	1.36111
211669467	0.611111
211669595	0.611111
211669689	1.61111
211669811	2.52778
211670125	1.52778
211670130	1.22222
211670135	1.63889
211670184	1.22222
211670380	1.22222
211670475	2.05556
211670516	3.05556
211670722	1.16667
211670904	1.47222
211671094	0.916667
211671249	1.41667
211671839	0.666667
211671976	0.361111
211672615	0.583333
211672680	0.555556
211672774	0.972222
211673181	0.444444
211673227	0.75
211673763	0.805556
211673845	0.222222
211673877	0.388889
211674029	0.805556
211674133	0.25
211674420	0.194444
211674533	1.11111
211674576	0.277778
211674588	0.333333
211674603	1.5
211674674	0.861111
211674941	1.30556
211674947	2.33333
211674954	1
211675060	1.27778
211675131	2.11111
211675404	0.861111
211675512	0.861111
211676004	0.527778
211676032	0.916667
211676195	1.08333
211676252	1.88889
211676431	1.36111
211676577	1.25
211676759	1.97222
211676840	1.25
211677034	1.41667
211677148	2.38889
211677607	1.22222
211677922	1.22222
211678068	1.88889
211678156	1.22222
211678241	1.33333
211678433	1.16667
211678506	1.36111
211679155	1.16667
211679467	1.27778
211679754	1.61111
211680112	1.5
211680322	0.194444
211680512	0.611111
211680768	0.388889
211681119	0.305556
211681287	0.583333
211681353	0.222222
211681548	2.19444
211681797	0.944444
211681951	0.888889
211682257	1.33333
211682386	1.97222
211682670	0.444444
211683050	2.61111
211683237	1.44444
211683323	1.22222
211684331	1.38889
211684457	2
211684472	1.30556
211684533	0.666667
211684538	0.611111
211684892	1.25
211685843	1.05556
211686253	1
211686501	2.97222
211686583	1.25
211686629	2.83333
211686893	1.75
211687196	1.86111
211687495	2.47222
211687699	0.916667
211688161	0.861111
211688225	1.86111
211688307	2.36111
211688923	2.08333
211688974	2.08333
211689020	2.33333
211689194	1.75
211689207	2.11111
211689250	2.41667
211689707	1.75
211689720	1.91667
211689756	2.08333
211689786	1.83333
211689794	2.08333
211689953	1.75
211690081	1.91667
211690203	5.27778
211690335	4.72222
211690346	4.44444
211690573	4.44444
211690692	4.44444
211690788	4.44444
211691115	6.5
211691486	1.44444
211691695	1.13889
211691853	1.27778
211691930	1.77778
211692169	1.86111
211692208	0.75
211692730	1.38889
211692744	1.11111
211692824	1.02778
211692825	1.27778
211692899	4.80556
211693110	4.22222
211693787	3.66667
211693846	3.66667
211693929	4.11111
211693995	3.41667
211694067	3.41667
211694291	5.69444
211694378	3.88889
211694568	3.33333
211694569	3.25
211694611	4.5
211694876	3.61111
211695116	4.75
211695227	3.88889
211695261	5.11111
211695309	2.66667
211695486	3.08333
211695704	2.16667
211695839	2.69444
211696360	2.16667
211696435	2.27778
211696559	2.55556
211696678	2.22222
211696936	2.38889
211696946	2.30556
211697514	2.5
211698229	2.11111
211698249	5.44444
211698295	4.97222
211698354	4.94444
211698602	4.94444
211698619	5.58333
211698646	5.52778
211698658	4.19444
211698732	4.86111
211698777	6.94444
211698783	5.88889
211698849	5.88889
211698912	5.88889
211698934	5.97222
211699102	5.97222
211699103	10.3889
211699224	5.47222
211699294	5.38889
211699467	5.38889
211699757	5.38889
211699798	5.38889
211699838	5.38889
211699856	5.38889
211700051	5.38889
211700104	7.88889
211700142	3.38889
211700653	3.38889
211700755	3.38889
211700832	3.38889
211701230	4.52778
211701415	2.86111
211701612	3.94444
211701637	3.52778
211701668	2.25
211702281	2.25
211702648	2.25
211702658	2.97222
211702811	1.91667
211703170	1
211703316	1
211703464	1
211703489	1.33333
211703505	1.58333
211703566	1.08333
211703578	1.30556
211703600	1.13889
211703691	2.13889
211703809	1.33333
211704019	1.52778
211704162	1.27778
211704204	1.19444
211704281	1.52778
211704727	1.94444
211704789	1.63889
211704835	1.52778
211705121	0.888889
211705566	0.638889
211705757	1.38889
211706094	1.41667
211706211	1.08333
211706212	0.805556
211706660	0.861111
211706684	1.05556
211706693	0.638889
211706806	0.638889
211706900	0.833333
211706903	0
211706927	1.58333
211706945	2.05556
211706981	2.19444
211707002	1.94444
211707066	2.83333
211707120	2.86111
211707126	2.55556
211707203	2.55556
211707236	3.08333
211707325	4.02778
211707603	3.11111
211707848	3.19444
211707870	2.25
211707871	2.77778
211708078	2.75
211708140	1.22222
211708169	1.86111
211708184	2.02778
211708232	1.75
211708366	2.30556
211708426	2.44444
211708451	2.11111
211708454	1.05556
211708458	1.55556
211708546	1.22222
211708575	1.08333
211708682	1.75
211708687	1.27778
211708986	2.5
211709092	4.52778
211709184	3.30556
211709185	3.30556
211709506	4.38889
211709537	4.05556
211709852	3.72222
211710213	3.33333
211710847	3.25
211710862	3.86111
211710905	2.30556
211712141	0.833333
211712440	0.777778
211712654	0.638889
211713006	0.333333
211713169	1.36111
211713178	2.27778
211713374	3
211713668	3.52778
211713941	3.19444
211714001	3.66667
211714437	4.19444
211714667	3.36111
211716147	4.55556
211716161	2.80556
211716342	4.02778
211716551	1.83333
211716552	1.13889
211716689	1.91667
211716697	1.25
211717100	1.77778
211717183	1.61111
211717309	1.36111
211717451	1.86111
211717528	1.77778
211717564	3.83333
211717638	3.63889
211717775	3.22222
211717847	3.22222
211717891	3.55556
211718103	3.58333
211718343	2.27778
211718726	2.27778
211718793	3.94444
211718969	3.75
211719235	3.44444
211719801	3.83333
211719885	5.02778
211720315	5
211720889	4.02778
211721361	4.19444
211721418	4.91667
211721441	4.11111
211721558	3.41667
211721913	3.69444
211722301	4.61111
211722468	1.66667
211722796	2.33333
211723001	2.69444
211723610	1.22222
211723978	0.666667
211723982	1.97222
211724583	1.08333
211724707	0.916667
211724758	0.805556
211724809	1.47222
211725171	1.77778
211725262	1.44444
211725477	1.83333
211725930	2.27778
211725972	1.11111
211725998	1.16667
211726491	1.77778
211726521	2.69444
211726884	3.86111
211726931	3.69444
211727111	4.36111
211727289	3.97222
211727983	3.77778
211728510	3.77778
211728600	4.16667
211729113	4.66667
211729276	3.22222
211729728	2.91667
211729743	3.38889
211730038	3.19444
211730163	2.61111
211730430	2.80556
211730935	2.75
211731606	2
211731646	1.97222
211731912	1.30556
211731967	2.02778
211731988	1.61111
211732144	1.55556
211732210	2.72222
211732392	1.58333
211732542	1.5
211733097	1.44444
211733151	1.30556
211733342	1.55556
211733343	1.5
211733823	1.69444
211733934	1.5
211733953	1.86111
211733981	1.72222
211734054	2.33333
211734666	1.61111
211734776	1.27778
211734969	2.27778
211735478	2.08333
211735615	3.02778
211735691	2.05556
211735704	2.05556
211736929	2.13889
211737855	2.11111
211738183	0.5
211738228	2.08333
211738296	2
211738633	2.30556
211739188	2.22222
211739355	2.94444
211739440	2.61111
211739603	3.41667
211739664	5.22222
211739768	2.72222
211739821	3.44444
211740131	3.44444
211740175	3.19444
211740232	4.47222
211740364	4.88889
211740386	3.86111
211740472	3.38889
211740628	4.02778
211740801	3.66667
211741153	2.55556
211741398	3.19444
211741585	2.38889
211742554	3.25
211742647	3.11111
211742807	2.72222
211742818	2.72222
211742849	3.77778
211742850	3.41667
211743030	3.13889
211743345	3.22222
211743404	4.11111
211743881	3.58333
211743962	4
211744148	2.72222
211744894	3.25
211746064	3.08333
211746653	3.02778
211746813	3.5
211746863	1.47222
211747089	1.16667
211747125	2.33333
211747185	1.88889
211747228	2.13889
211747258	3.16667
211747262	4.13889
211747601	3.58333
211747638	3.55556
211747791	3.86111
211747890	4.27778
211748052	4.19444
211748110	3.5
211748118	2.22222
211748151	3.97222
211748158	2.55556
211748201	2.72222
211748288	2.66667
211748487	2.72222
211748494	3.55556
211748616	0.805556
211748618	1.41667
211748620	0.888889
211748629	1.11111
211748796	0.916667
211749426	1
211749663	0.388889
211749802	2.58333
211749828	1.97222
211750019	2.30556
211750087	4.63889
211750171	3.94444
211750275	3.72222
211750818	4.94444
211750892	4.69444
211750915	4.97222
211750963	5.25
211751189	4.66667
211751196	4.61111
211751202	4.63889
211751266	5.05556
211751354	3.11111
211751417	3.61111
211751582	2.66667
211751676	2.94444
211751705	2.83333
211751755	2.41667
211751764	3.58333
211752487	2.19444
211752822	2.5
211752854	1.97222
211753285	3.86111
211753437	3.47222
211754156	3.63889
211754333	3.61111
211754372	3
211754392	4.11111
211754581	2.19444
211754702	4.22222
211754807	3.97222
211754858	4.47222
211754869	4.11111
211754975	4.44444
211755006	3.77778
211755271	3.77778
211755312	7.22222
211755376	4.36111
211755690	5
211755781	5.16667
211755814	5
211755836	4.72222
211755947	5.69444
211756010	5.5
211756049	5.97222
211756140	4.86111
211756184	4.86111
211756326	5.19444
211756333	4.86111
211756398	3.80556
211756422	1.97222
211756570	1.36111
211756571	1.41667
211756576	2.44444
211756636	1.38889
211756638	2.27778
211756698	2.11111
211756739	3.36111
211756784	2.36111
211756801	1.97222
211756831	1.52778
211756890	2.80556
211756955	7.22222
211756977	6.52778
211757065	6.47222
211757158	6.36111
211757173	6.36111
211757178	6.36111
211757288	6.86111
211757289	5.88889
211757361	5.88889
211757383	6.91667
211757455	6.41667
211757524	6.41667
211757627	6.97222
211757781	6.80556
211757782	5.16667
211757806	5.69444
211757807	5.19444
211757939	2.44444
211757941	2.38889
211758056	2.88889
211758110	2.38889
211758114	2.5
211758116	3.80556
211758143	1.88889
211758164	1.61111
211758180	2.97222
211758277	1.80556
211758326	1.63889
211758683	3.38889
211758694	2.86111
211758722	2.36111
211758774	2.19444
211759015	6.36111
211759043	4.47222
211759509	4.25
211759593	4.25
211759648	6.86111
211759658	5.66667
211759697	5.38889
211759727	5.38889
211759887	5.38889
211759893	6.33333
211760010	5.16667
211760037	5.16667
211760057	8
211760178	2.61111
211760224	3.11111
211760294	2.77778
211760505	2.77778
211760582	2.83333
211760603	3.55556
211760635	3.11111
211760685	1.77778
211760780	1.5
211760953	5.44444
211761166	4.02778
211761269	4.75
211761295	5.58333
211761344	4.36111
211761361	5.44444
211761369	5
211761551	4.66667
211761715	4.66667
211761732	5.16667
211761738	4.08333
211761765	4.30556
211761829	4.75
211761897	5.86111
211761919	7.47222
211761922	9.05556
211761983	9.02778
211762023	8.63889
211762058	8.63889
211762066	8.63889
211762107	8.66667
211762249	8.83333
211762366	7.88889
211762559	6.44444
211762599	6.44444
211762634	6.44444
211762642	6.44444
211762683	6.44444
211762825	6.61111
211762942	6.63889
211762959	7.52778
211762960	2.08333
211762982	0.888889
211763013	1.11111
211763043	4.22222
211763101	5.16667
211763170	3.83333
211763198	5.33333
211763354	5.13889
211763368	4.69444
211763467	4.86111
211763487	6.19444
211763732	6.19444
211763773	5.80556
211763944	6.36111
211764103	7.05556
211764198	6.61111
211764228	6
211764337	5.22222
211764411	7.38889
211764557	4.61111
211764634	4.5
211764676	4.5
211764691	4.66667
211764757	7
211764800	6.27778
211764938	6.05556
211765118	6.05556
211765191	6.05556
211765214	7.55556
211765248	6.38889
211765287	5.77778
211765580	6.11111
211765640	5.66667
211765732	6.94444
211765838	4.33333
211765934	4.88889
211766136	9.33333
211766262	8.88889
211766393	12.8889
211766501	12.0833
211766506	12.4722
211766650	11.8056
211766656	11.8056
211766751	11.8056
211766810	14.25
211766850	13.9167
211766926	13.5833
211767125	13.5833
211767162	13.5833
211767186	13.5833
211767213	13.5833
211767353	13.5833
211767418	14.4167
211767419	12.25
211767495	12.25
211767543	12.25
211767824	12.5833
211767915	12.75
211767953	12.4167
211768203	11.9167
211768243	13.75
211768349	6.72222
211768370	6.88889
211768398	6.88889
211768478	7.05556
211768479	9.05556
211768601	8.72222
211768994	8.38889
211768998	8.38889
211769036	8.38889
211769108	8.38889
211769149	8.38889
211769239	12.1667
211769244	5.86111
211769278	5.86111
211769509	6.19444
211769517	6.41667
211769735	6.41667
211769842	8.16667
211769887	6.63889
211769893	6.41667
211769919	6.41667
211769920	6.41667
211769939	8.16667
211770055	5.13889
211770091	5.13889
211770111	5.13889
211770247	6.27778
211770312	3.63889
211770314	4.02778
211770335	4.33333
211770517	4
211770674	4.08333
211770679	4
211770761	4.83333
211770887	4.27778
211770934	4.88889
211771026	4.41667
211776694	4.16667
211776695	3.72222
211776765	3.83333
211776821	6.63889
211776833	6.05556
211776839	5.83333
211776882	5.83333
211776888	5.83333
211776908	7.33333
211776921	5.13889
211776930	4.80556
211776969	9.25
211777062	7.91667
211777148	7.75
211777232	9.22222
211777277	8.72222
211777309	8.72222
211777320	8.72222
211777331	8.72222
211777340	8.72222
211777383	8.94444
211777506	9.36111
211777513	9.30556
211777679	6.5
211777840	6.33333
211777945	5.80556
211778053	5.47222
211778314	7.88889
211778377	5.61111
211778419	6.75
211778420	8.27778
211778525	8.19444
211778549	7.97222
211778672	8.88889
211778686	5.33333
211778904	5.5
211778950	4.72222
211778994	4.72222
211779085	4.72222
211779089	5.77778
211779212	7.38889
211780359	4.77778
211780376	4.27778
211780426	4.30556
211780511	2.16667
211780599	2.19444
211780629	2.11111
211780700	3.36111
211780724	2.66667
211780797	2.5
211780880	2.5
211780891	2.58333
211780996	4.11111
211780998	2.13889
211787317	1.55556
211787379	2.27778
211787436	1.80556
211787629	1.80556
211787732	1.86111
211787786	2.77778
211787802	1.52778
211788144	0.861111
211795676	2.25
211795773	1.58333
211796310	1.55556
211796693	4.22222
211796716	4
211796768	3.72222
211796896	3.63889
211797160	3.63889
211797180	4.30556
211797323	4.08333
211797764	6
211798261	2.41667
211798450	2.41667
211798617	3.30556
211798739	2.19444
211798869	3.63889
211798888	1.69444
211798949	1.88889
211798982	2.08333
211799163	2.30556
211799206	4.02778
211799274	2.80556
211799294	2.75
211799320	2.75
211799541	2.91667
211799641	2.75
211799728	3.75
211799780	1.91667
211799817	1.75
211799861	3.08333
211799925	2.08333
211800012	2.08333
211800346	4.83333
211800425	5.47222
211800602	3.83333
211800614	3.80556
211800680	3.69444
211800914	3.69444
211800925	4.13889
211800978	3.16667
211801033	3.36111
211801104	3.44444
211801217	5.44444
211801223	5.05556
211801357	5.05556
211801361	5.05556
211801456	5.05556
211801469	5.05556
211801519	5.05556
211801563	5.44444
211801586	4.94444
211801590	5.52778
211801860	9.44444
211801942	7.36111
211802000	7.30556
211802059	7.30556
211802168	7.30556
211802183	7.30556
211802261	7.30556
211802282	7.30556
211802309	7.30556
211802371	7.30556
211802403	7.30556
211802574	7.80556
211802588	7.44444
211802620	6.33333
211802675	8.02778
211802681	5.11111
211802682	6
211802698	7.16667
211802745	7.11111
211802814	6.27778
211802882	6.27778
211802899	6.27778
211802909	6.27778
211802955	6.27778
211802969	6.27778
211803068	6.27778
211803075	11.2778
211803148	7.25
211803195	7.25
211803359	7.25
211803361	7.25
211803370	7.25
211803547	7.63889
211803656	8.72222
211803806	8.25
211803826	7.83333
211803909	7.33333
211803944	6.13889
211803948	6.13889
211803960	6.13889
211803975	6.13889
211803994	6.61111
211804022	6.13889
211804026	6.55556
211804055	5.88889
211804059	5.41667
211804117	6.36111
211804126	2.63889
211804160	2.69444
211804210	3.44444
211804308	3.13889
211804314	3.52778
211804413	3.80556
211804414	3.88889
211804596	3.63889
211804731	3.75
211804914	3.69444
211804972	3.63889
211805002	4.19444
211805032	3.30556
211805160	3.38889
211805372	3.25
211805486	3.36111
211805554	4.19444
211805578	3.27778
211805715	3.44444
211805721	3.63889
211805744	5.52778
211805803	4.75
211805841	4.55556
211805954	4.75
211806010	5.16667
211806173	4.16667
211806774	5.19444
211806903	3.19444
211807326	3.58333
211807370	2.11111
211807372	0.944444
211807510	3.58333
211807764	3.19444
211810714	3.05556
211810976	3.66667
211811045	2.83333
211811068	3.91667
211811217	4.38889
211811299	4.5
211811605	4.91667
211811738	3.80556
211812503	4.55556
211812894	2.5
211812917	1.58333
211821625	1.58333
211821633	3
211821700	1.58333
211821803	1.38889
211821910	2.25
211822058	1.58333
211822099	2.16667
211822104	1.27778
211822137	0.861111
211822237	0.555556
211822293	0.75
211822303	0
211822308	0
211822309	0
211822369	0.0833333
211822380	0.277778
211822383	0.0833333
211822405	0
211822406	0.805556
211822423	1.05556
211822509	0.583333
211822518	0.444444
211822573	0.944444
211822713	0.888889
211822734	0.416667
211822778	0
211822838	0.166667
211822839	0.416667
211822861	0
211822864	0
211822881	0
211822962	0
211822973	0.0555556
211823012	0.166667
211823017	0.0555556
211823019	1.33333
211823037	2.55556
211823056	3
211823165	3.72222
211823275	5.83333
211823331	4.80556
211823359	4.80556
211823518	6.63889
211823554	6.88889
211823567	5.77778
211823581	5.97222
211823699	5.41667
211823772	5.27778
211823936	3.77778
211823969	5.55556
211824053	2.61111
211824186	3.5
211824331	2.83333
211824524	7.22222
211824528	5
211824539	5.22222
211824694	5
211824743	7
211825108	5
211825184	5
211825300	5
211825399	5.88889
211825545	6.02778
211825559	2.77778
211825669	2.63889
211825710	3.08333
211825725	3.52778
211826745	2.33333
211826751	2.55556
211826819	3
211826854	2.27778
211826896	2.22222
211827082	2.83333
211827161	2.16667
211827209	2.5
211827362	2.33333
211827434	2.33333
211827442	2.27778
211827787	2.75
211827797	3.25
211827870	2.91667
211827927	3.11111
211828125	2.13889
211828133	2.22222
211828136	2.16667
211828137	3.41667
211828233	1.80556
211828246	1.80556
211828440	1.91667
211828442	2.19444
211828504	1.86111
211828520	1.97222
211828529	1.86111
211828623	1.86111
211828624	2.80556
211828689	2.41667
211828891	3.19444
211828951	2.19444
211829049	2.94444
211829330	2.19444
211829356	2.08333
211829375	2.16667
211829398	1.80556
211829420	1.80556
211829500	1.80556
211830063	2.52778
211830230	1.86111
211830366	1.69444
211830454	1.44444
211830457	2.05556
211830469	1.75
211830471	1.66667
211830481	1.66667
211830499	1.66667
211830505	2.08333
211830587	0
211830596	0
211830599	0
211830600	0
211830607	2.5
211830803	1.91667
211830916	5.22222
211831066	4.44444
211831091	4.83333
211831135	4.27778
211831156	5.38889
211831157	3.05556
211831171	3
211831352	4.25
211831495	3.44444
211831557	3
211831571	2.86111
211831600	4.91667
211831749	2.97222
211831753	2.97222
211831831	3.5
211831933	4.02778
211831941	5.69444
211832001	5.30556
211832185	5
211832221	5
211832300	5
211832549	5.88889
211832664	5
211832665	5
211833032	5.88889
211833055	5
211833063	5
211833069	5
211833144	5
211833166	5
211833188	7.91667
211833239	7.25
211833391	8.5
211833399	6.91667
211833451	7.19444
211833454	6.19444
211833455	6.11111
211833468	6.11111
211833482	5.25
211833488	4.80556
211833536	4.25
211833541	4.72222
211833792	3.97222
211833797	3.36111
211833839	3.13889
211833882	2.88889
211833891	3.33333
211833929	3.41667
211833978	3
211833989	6.75
211834064	5.19444
211834086	5.19444
211834102	4.80556
211834141	4.66667
211834181	3.08333
211834191	3.16667
211834196	3.25
211834280	3.36111
211834346	4.05556
211834398	4
211834478	3.86111
211834489	3.27778
211834575	3.69444
211834624	3.16667
211834640	3.52778
211834715	4.05556
211834746	3.16667
211834791	3.16667
211834956	8.63889
211835012	6.19444
211835073	7.61111
211835116	8.86111
211835173	7.66667
211835196	7.66667
211835341	7.66667
211835432	8.63889
211835636	8.02778
211835703	4.72222
211835752	5.11111
211835823	3.88889
211835825	5.44444
211835899	2
211835906	1.52778
211835975	1.94444
211836053	1.63889
211836107	4.13889
211836153	2.38889
211836208	2
211836230	2.86111
211836231	1.41667
211836236	3.52778
211836267	3.02778
211836447	10.4722
211836533	9.91667
211836647	9.66667
211836688	9.66667
211836694	8.91667
211836704	8.69444
211836723	8.5
211836780	8.5
211836809	7.72222
211836812	7.72222
211836850	7.94444
211837047	7.72222
211837129	9.52778
211837230	3.05556
211837252	2.22222
211837304	10.9444
211837441	9.05556
211837523	9.05556
211837540	9.80556
211837578	9.61111
211837598	12.2778
211837662	11.25
211837694	11.25
211837743	12.8889
211837812	10.8611
211837999	10.1389
211838015	8.55556
211838031	8.38889
211838033	9.72222
211838116	8.66667
211838174	8.27778
211838213	8.41667
211838214	5.38889
211838222	4.91667
211838260	4.75
211838269	4.33333
211838272	5.30556
211838279	3.66667
211838283	2.08333
211838286	2.08333
211838291	2.08333
211838317	4.38889
211838350	4.72222
211838446	3.97222
211838494	3.97222
211838500	4.36111
211838522	4.77778
211838570	3.86111
211838612	3.86111
211838670	7.27778
211838699	3.22222
211838795	4.52778
211839080	4.5
211839091	6.22222
211839111	4.77778
211839141	4.58333
211839188	4.83333
211839238	4.58333
211839260	5.77778
211839351	1.69444
211839357	1.61111
211839599	1.61111
211839931	1.94444
211840021	3.72222
211840137	2.63889
211840144	2.72222
211840149	2.66667
211840157	2.83333
211840262	3.19444
211840278	1.5
211840406	2.66667
211840413	4.69444
211840513	4.30556
211840564	4.05556
211840584	4.55556
211840863	4.19444
211840888	6.52778
211840978	3.91667
211841226	4.55556
211841231	4.27778
211841269	3.27778
211841359	4.11111
211841380	2.38889
211841478	1.33333
211841486	1.44444
211841717	2.25
211841777	1.52778
211841786	2.11111
211841963	7.11111
211842003	6.22222
211842207	6.22222
211842217	6.22222
211842345	6.22222
211842384	6.83333
211842389	6.36111
211842517	5.19444
211842686	5.61111
211842687	5.58333
211842843	4.94444
211842930	0.583333
211842984	0.444444
211853551	2.86111
211853785	3.02778
211853854	5.16667
211853904	4.77778
211854003	4.5
211854022	4.5
211854290	4.5
211854291	7.33333
211854298	4.58333
211854334	4.58333
211854337	5.08333
211854357	4.86111
211854358	4.86111
211854431	6.13889
211854571	8.11111
211854586	3.72222
211854656	3.72222
211854698	4.55556
211854705	3.91667
211854706	4.11111
211854738	3.52778
211854886	6.5
211855004	3.83333
211855082	2.66667
211855142	2.63889
211855182	5.63889
211855208	3.97222
211855236	4.19444
211855319	3.97222
211855520	3.97222
211855557	3.97222
211855563	6.58333
211855746	1.52778
211855824	3.05556
211855871	1.77778
211855908	1.91667
211855964	1.83333
211856231	3.66667
211856431	0.694444
211856448	1.02778
211856507	0.694444
211856514	1.61111
211856539	0.527778
211856620	0.277778
211856757	0.972222
211856773	1.86111
211856808	0.472222
211856846	0.472222
211856853	1.16667
211856970	1.86111
211857043	0.861111
211857092	0.944444
211857143	1.30556
211857219	1.11111
211857271	0.861111
211857315	0.888889
211857383	1.22222
211857432	0.527778
211857917	1.05556
211857935	1.16667
211858730	1.52778
211860058	1.30556
211860276	1.77778
211860304	1.5
211860389	1.63889
211860605	1.63889
211860717	2.86111
211860904	1.41667
211860979	1.19444
211860996	2.13889
211861029	1.27778
211861086	1.13889
211861276	2.63889
211861294	2.05556
211861370	2.88889
211861458	2.69444
211861506	3.30556
211861530	2.75
211861710	3.02778
211861800	2.72222
211861815	2.08333
211861826	2.41667
211861898	2.08333
211862019	2.33333
211862134	2.36111
211862196	2
211862513	3.66667
211862528	2.61111
211862684	2.75
211862699	2.41667
211862740	2.33333
211862785	2.44444
211862788	3.97222
211862807	5.61111
211862831	4.41667
211862869	4.27778
211863083	6.72222
211863329	6.61111
211863529	5.94444
211863532	5.94444
211863602	6.11111
211863683	6.5
211863684	4.88889
211863713	5.83333
211863987	4.27778
211864218	5.97222
211864232	6.22222
211864297	5.05556
211864323	4.97222
211864373	5.5
211865020	5.61111
211865052	5.22222
211865109	5.52778
211865175	5.13889
211865261	5.80556
211865600	4.58333
211865805	4.52778
211865823	5.80556
211865824	4.5
211865858	4.5
211865868	5.55556
211865888	4.83333
211865908	4.61111
211865998	4.86111
211866009	5.44444
211866089	5.61111
211866216	5.27778
211866501	5.88889
211866518	6.11111
211866520	4.36111
211866966	3.55556
211867145	3.63889
211867152	1.72222
211867193	1.83333
211867200	1.94444
211867213	2.5
211867279	1.66667
211867391	2.63889
211867395	2.5
211867396	1.52778
211867397	1.69444
211867459	1.52778
211867480	1.83333
211867482	0.916667
211867487	0.638889
211867496	1.83333
211867564	0.472222
211867575	1.91667
211867617	1.30556
211867719	1.75
211867740	2.55556
211867747	1.75
211867848	1.55556
211867905	2.66667
211867914	1.55556
211868001	1.55556
211868436	2.41667
211868446	1.77778
211868492	2.11111
211868779	1.41667
211869427	1.66667
211869457	1.44444
211869692	1.08333
211869704	1.33333
211869769	2.08333
211869799	3.05556
211869800	3.61111
211869848	3.25
211870139	3.61111
211870393	3.66667
211870564	5.52778
211870602	3.61111
211870617	3.61111
211870668	5.30556
211870700	4.77778
211870710	4.66667
211870818	4.02778
211870850	4.25
211870880	3.69444
211870921	3.36111
211871202	3.30556
211871269	4.02778
211871424	3.41667
211871535	4.30556
211871636	4.52778
211871743	1.97222
211871881	1.97222
211871934	2.58333
211872074	2.02778
211872111	2.08333
211872208	2.69444
211872336	0.944444
211872491	1.33333
211872508	0.833333
211872593	1.44444
211872611	1.13889
211872656	1.30556
211872798	2.11111
211872838	1.77778
211873030	2.02778
211873067	1.66667
211873239	2.80556
211873524	1.19444
211873535	0.944444
211873599	0.861111
211873731	1.19444
211873780	2.16667
211873906	0.611111
211873925	0.611111
211874083	2.22222
211874106	1.08333
211874212	0.722222
211874445	0.722222
211874481	0.722222
211874490	0.944444
211874572	2.38889
211874613	1.52778
211874844	1.02778
211874977	1.27778
211875096	1.97222
211875112	0.75
211875196	0.638889
211875408	2.05556
211875574	1.25
211875693	1.55556
211875696	0.777778
211875714	0.944444
211875719	1.41667
211875894	0.888889
211875909	1.02778
211876032	0.666667
211876091	1
211876272	1.38889
211876385	0.555556
211876478	0.833333
211876797	0.666667
211876842	0.805556
211877067	0.527778
211877343	0.861111
211877442	0.861111
211877482	0.861111
211877513	0.527778
211877627	2.36111
211877669	3.13889
211877727	2.41667
211877836	2.41667
211877838	2.97222
211877917	2.25
211877980	4.05556
211878003	0.805556
211878090	1.66667
211878105	0.638889
211878209	0.944444
211878216	0.916667
211878257	4.58333
211878275	4.19444
211878298	4.69444
211878305	5.30556
211878602	4.88889
211878667	4.88889
211878822	6
211878903	4.86111
211879193	5.36111
211879202	3.41667
211879273	3.66667
211879337	4.41667
211879435	1.83333
211879472	2.52778
211879511	2.88889
211879632	1.58333
211879721	1.83333
211879807	6.27778
211879809	3.52778
211879908	4.25
211879995	3.36111
211880122	4.94444
211880130	4.11111
211880190	7.77778
211880265	5.44444
211880321	5.44444
211880345	5.44444
211880380	7.5
211880392	5.58333
211880396	5.38889
211880454	6.72222
211880478	6.86111
211880668	5.22222
211881063	5.80556
211881119	4.94444
211881236	5.75
211881262	4.61111
211881437	4.61111
211881596	5
211881674	4.77778
211881688	2.08333
211881720	1
211881843	0.722222
211881865	2.19444
211881940	1.05556
211881981	0.944444
211882022	2.75
211882161	1.13889
211882441	1.22222
211882500	1.30556
211882516	1.69444
211882529	1.11111
211882561	0.972222
211882574	2.55556
211882707	1.36111
211882982	1.11111
211883102	1.33333
211883134	2.91667
211883241	0.916667
211883349	1.75
211883859	0.833333
211883977	0.944444
211884110	0.777778
211884190	1.91667
211884238	0.666667
211884242	0.861111
211884349	1.80556
211884358	1.52778
211884528	0.805556
211884589	0.583333
211884603	0.777778
211884607	0.305556
211884615	1.66667
211884618	1.22222
211884619	2.80556
211884622	2.08333
211884623	2.38889
211884626	2.61111
211884627	2.61111
211884631	2.36111
211884652	2.47222
211884653	1.72222
211884660	2.61111
211884690	3.25
211884701	2.02778
211885239	2.02778
211885276	2.22222
211885451	2.33333
211885611	2.13889
211885639	2.83333
211885782	1.19444
211885851	1.80556
211886325	1.91667
211886331	1.77778
211886443	1.47222
211886531	1.69444
211886722	2.22222
211886806	1.11111
211886808	0.861111
211887007	1.19444
211887016	0.722222
211887131	0.722222
211887261	1.5
211887354	1.19444
211887425	0.861111
211887648	0.333333
211887907	0.472222
211888053	0.805556
211888119	1.75
211888219	1.77778
211888623	1.47222
211888890	2.44444
211889117	1.63889
211889170	1.63889
211889173	2.05556
211889271	2.13889
211889335	1.5
211889500	1.05556
211889502	1.11111
211889668	1.44444
211889761	1.13889
211889921	1.02778
211890083	1.5
211890653	1.25
211891018	1.08333
211891028	0.277778
211891097	0.916667
211891156	0.277778
211891219	1
211891282	0.305556
211891308	1
211891560	0.611111
211891592	0.694444
211891765	0.833333
211891826	1.22222
211891865	0.944444
211891924	0.666667
211892003	1.66667
211892053	0.666667
211892105	0.694444
211892144	0.5
211892188	0.972222
211892217	0.666667
211892220	0.611111
211892259	0.75
211892467	1.05556
211892638	0.5
211892849	0.611111
211892931	1.02778
211892936	1.19444
211892973	0.361111
211893339	2
211893355	2.25
211893528	2.30556
211893560	1.77778
211893720	1.77778
211893873	2.22222
211893890	2.13889
211893984	2.16667
211894063	3.05556
211894087	2.05556
211894336	3.02778
211894379	2.52778
211894533	4.02778
211894554	2.27778
211894733	2.66667
211894735	3.33333
211895093	2.77778
211895095	2.16667
211895144	1.41667
211895259	1.16667
211895313	0.861111
211895508	0.888889
211895684	0.166667
211895714	0.0555556
211895757	0.0555556
211895899	0.0555556
211895943	0.805556
211895960	0.777778
211896101	1.25
211896126	1.16667
211896158	1.08333
211896173	1.5
211896246	1.25
211896345	1.02778
211896493	1.02778
211896540	1.11111
211896657	1.91667
211896746	0.0833333
211896800	0.305556
211896908	0.666667
211896965	0.333333
211896991	0.277778
211897019	0.166667
211897209	0.583333
211897235	0.222222
211897504	0.333333
211897705	0.138889
211897762	0.361111
211897780	0.333333
211898078	0.361111
211898170	0.5
211898264	0.222222
211898300	0.166667
211898337	0.416667
211898486	0.472222
211898545	0.0555556
211898654	0.166667
211898657	1.44444
211898720	0.361111
211898798	0.444444
211898855	0.333333
211898885	0.555556
211898907	1.38889
211898935	1
211898946	0.944444
211898948	0.944444
211898949	0.944444
211898983	1.08333
211898985	2.11111
211898999	0.611111
211899165	0.75
211899375	0.611111
211899376	1.19444
211899430	0.277778
211899526	1.11111
211899535	0.222222
211899582	0.25
211899603	0.694444
211899765	0.25
211899839	0.138889
211899896	0.194444
211899970	0.0277778
211899981	0.194444
211900113	0.388889
211900215	0.25
211900317	0.111111
211900389	0.611111
211900498	0.0833333
211900512	0
211900560	0.416667
211900719	0.138889
211900730	1.52778
211900949	0.75
211901020	0.638889
211901064	0.611111
211901156	1.05556
211901206	0.25
211901210	0.166667
211901220	0.25
211901351	0.0833333
211901438	0.583333
211901506	1.83333
211901511	1.66667
211901608	1.5
211901610	1.5
211901771	1.5
211901858	2.80556
211901887	1.88889
211901931	2.27778
211902347	1.69444
211902356	1.66667
211902405	1.77778
211902437	0.472222
211902500	0.583333
211902606	2.27778
211902689	1.08333
211902743	1.63889
211902751	1.58333
211902752	1.66667
211902757	2.38889
211903007	0.972222
211903133	1.19444
211903155	2.44444
211903374	1
211903570	0.722222
211903687	0.888889
211903736	1.02778
211903769	3.30556
211903975	1.94444
211903983	2.83333
211904122	2.33333
211904269	2.47222
211904372	3.25
211904399	1.80556
211904407	2.08333
211904446	2.91667
211904485	2.52778
211904551	3
211904587	4.66667
211904698	3.08333
211904746	2.91667
211904821	4.58333
211904834	3.86111
211904932	3.16667
211905194	3.69444
211905310	3.16667
211905418	3.16667
211905421	3.69444
211905512	3.5
211905534	4.36111
211905542	1.83333
211905772	2.86111
211905863	1
211905982	0.777778
211906017	3.02778
211906073	2.11111
211906175	2.86111
211906232	1.38889
211906296	1.69444
211906297	2.80556
211906314	1.77778
211906482	2.11111
211906531	3
211906532	1.97222
211906605	1.75
211906681	3.36111
211906778	2.80556
211906817	2.61111
211906837	2.22222
211906889	3.02778
211907097	2.30556
211907101	1.5
211907211	2.86111
211907212	1.72222
211907265	1.80556
211907282	3.58333
211907479	1.80556
211907488	2.16667
211907498	2.19444
211907551	1.80556
211907595	1.80556
211907816	1.80556
211907914	3.41667
211907979	0.388889
211908174	1.22222
211908333	1.91667
211908527	0.583333
211908777	1.88889
211908877	2.88889
211909202	2
211909314	2
211909452	2.33333
211909506	2.66667
211909625	1.52778
211909640	2.47222
211909660	0.694444
211909758	1.91667
211909976	2.75
211910007	2.97222
211910079	2.66667
211910383	2.86111
211910385	2.66667
211910508	5.16667
211910661	3.13889
211910662	2.69444
211911509	3.02778
211911512	2.83333
211911559	3.55556
211911599	3.25
211911663	2.88889
211911864	2.66667
211911877	2.41667
211912065	2.52778
211912286	2.08333
211912380	2.38889
211912412	4.80556
211912547	4.38889
211912576	5.80556
211912599	5.80556
211912797	5.05556
211912953	5.05556
211913037	6.25
211913457	5.88889
211913472	5
211913510	5
211913606	5
211913680	5.52778
211913743	4.80556
211913874	7.02778
211913896	1.08333
211913913	0.944444
211914147	1.02778
211914269	4.27778
211914270	2.94444
211914728	2.58333
211914779	3
211914785	2.52778
211915023	2.52778
211915097	2.69444
211915262	6.13889
211915471	4.27778
211915618	3.5
211915651	3.86111
211915849	3.41667
211916011	4.08333
211916032	3.41667
211916104	3.47222
211916385	3.41667
211916419	5.08333
211916704	0.388889
211917024	0.472222
211917025	3.36111
211917026	2.97222
211917113	3.27778
211917126	4.75
211917236	4.44444
211917282	5.36111
211917301	4.63889
211917327	4.80556
211917351	3.80556
211917405	3.63889
211917417	2.75
211917687	6.19444
211917696	4.83333
211917950	4.83333
211918158	4.83333
211918161	4.94444
211918169	10.6944
211918246	7.58333
211918301	7.69444
211918351	7.58333
211918377	7.77778
211918411	7.58333
211918501	8.16667
211918765	8.36111
211918784	7.97222
211918835	8.19444
211918925	7.97222
211918956	8.16667
211918976	7.69444
211919002	8.88889
211919042	3.38889
211919101	4
211919194	2.55556
211919204	2.77778
211919230	3.11111
211919415	1.86111
211919417	1.47222
211919486	1.75
211919508	2.86111
211919550	0.805556
211919633	1.47222
211919729	1.61111
211919869	1.30556
211919886	1
211920130	3.44444
211920177	2.33333
211920496	2.19444
211920545	1.86111
211920557	2.30556
211920757	2.69444
211920781	1.97222
211920801	2.08333
211920865	1.16667
211920968	4.11111
211921158	6.05556
211921193	4.94444
211921342	4.77778
211921623	4.77778
211921781	4.77778
211921835	4.77778
211922144	5.13889
211922184	3.44444
211922233	4.02778
211922297	3.05556
211922642	2.75
211923075	2.80556
211923471	3.36111
211923506	2.88889
211923516	2.33333
211923621	3
211923905	2.61111
211923912	2.61111
211924061	2.75
211924173	4.44444
211924270	3.16667
211924295	2.58333
211924339	2.58333
211924412	2.58333
211924463	2.91667
211924552	3.5
211924587	1.33333
211924646	4.36111
211924699	2.44444
211924719	2.16667
211924777	2.52778
211924799	2.16667
211924859	2.47222
211925214	2.58333
211925245	2.36111
211925602	1.91667
211925655	3.13889
211925772	0.75
211925869	0.694444
211925891	1.47222
211925910	0.888889
211926136	1.83333
211926168	1.02778
211926310	1.27778
211926396	2.13889
211926439	1.11111
211926450	1.11111
211926495	1.16667
211926509	2.91667
211926677	0.777778
211926944	0.833333
211927230	1.58333
211927302	2.19444
211927477	1.75
211927720	1.52778
211927725	1.08333
211999144	2.05556
211999147	0.638889
211999536	1.22222
211999892	0.666667
211999897	0.583333
211999910	1.66667
212000003	1.41667
212000068	0.944444
212000069	2.5
212000138	1.63889
212000377	2.27778
212000552	1.58333
212000779	1.52778
212000899	1.66667
212000991	1.16667
212001033	1.47222
212001065	0.916667
212001130	2.36111
212001167	1.25
212001194	1.16667
212001246	2.52778
212001253	1.88889
212001272	2
212001276	1.25
212001355	1.11111
212001440	2.80556
212001493	0.527778
212001499	0.5
212001529	0.833333
212001602	0.361111
212001827	0.694444
212001873	3.80556
212001885	2.77778
212001930	3.38889
212001950	3.38889
212001983	3.86111
212001990	3.86111
212001999	3.33333
212002019	5.16667
212002024	3.08333
212002053	2.44444
212002182	2.66667
212002280	4.58333
212002285	1.52778
212002453	2.44444
212002516	1.44444
212002555	2.19444
212002665	3.19444
212002695	2.72222
212002716	1.88889
212002720	3.22222
212002721	1.75
212002736	1.75
212002776	1.94444
212002870	3.97222
212002889	2.30556
212002953	3.47222
212003120	2.13889
212003199	1.86111
212003276	1.91667
212003302	3.05556
212003342	2.41667
212003343	2.88889
212003363	3.19444
212003474	3
212003625	2.30556
212003729	5.30556
212003752	2.22222
212003971	2.66667
212004478	1.36111
212004479	0.722222
212004561	1.05556
212004611	3.27778
212004745	3.16667
212004813	2.55556
212004814	2.55556
212004936	2.94444
212004961	8
212004986	5.47222
212005005	5.36111
212005006	6.16667
212005010	6.16667
212005015	7.08333
212005035	7.58333
212005107	5.80556
212005157	5.83333
212005195	9.08333
212005200	8.77778
212005241	10.5556
212005326	7.88889
212005333	7.69444
212005334	9.05556
212005378	9.05556
212005611	9.30556
212005632	9.08333
212005633	9.08333
212005641	10.5278
212005680	5.47222
212005700	5.47222
212005701	5.47222
212005703	5.47222
212005714	6.08333
212005722	5.63889
212005806	5.88889
212005843	4.5
212005906	5.36111
212005992	2.72222
212006147	2.52778
212006215	2.52778
212006293	3.5
212006397	3.33333
212006428	3.22222
212006443	3.58333
212006584	3.22222
212006597	3.36111
212006604	3.41667
212006641	3.75
212006685	2.97222
212006699	1.55556
212006848	1.44444
212006860	1.11111
212006927	1.47222
212006942	1.72222
212006967	2.38889
212007020	1.22222
212007027	2.11111
212007081	1
212007085	1.11111
212007095	1.88889
212007096	1.22222
212007145	2.11111
212007150	2.16667
212007159	1.69444
212007259	2.19444
212007316	2.88889
212007320	3.41667
212007410	2.86111
212007452	2.5
212007485	3
212007487	3.41667
212007510	3.22222
212007578	3.05556
212007601	4.08333
212007645	2.63889
212007730	1.94444
212007785	5.11111
212007865	2.63889
212007909	4.08333
212007922	3.72222
212007939	4.36111
212007974	4.16667
212007983	4.16667
212008023	4.36111
212008492	4
212008736	4.33333
212008747	6.5
212008920	4.25
212009039	4.44444
212009104	4.08333
212009336	3.72222
212009377	5.41667
212009448	3.86111
212009457	2.72222
212009481	3.27778
212009617	2.58333
212009656	4.22222
212009711	1.75
212009752	2.02778
212010065	1.97222
212010157	3.13889
212010166	3.30556
212010454	3.11111
212010567	4.61111
212010586	3.83333
212010679	5.55556
212010723	5.08333
212010736	5.08333
212011210	5.27778
212011217	3.72222
212011311	4.02778
212011331	2.94444
212011446	2.94444
212011489	2.94444
212011556	3.63889
212011571	3.19444
212011720	3.33333
212011842	2.5
212011843	1.77778
212011916	1.47222
212011932	1.08333
212012050	1.02778
212012052	1.88889
212012169	0.611111
212012182	0.888889
212012215	0.777778
212012322	0.472222
212012378	0.111111
212012423	0.277778
212012562	0.861111
212012596	0.527778
212012796	1.36111
212013029	0.583333
212013058	0.694444
212013069	1
212013082	0.416667
212013189	0.555556
212013309	0.138889
212013360	0.972222
212013400	0.333333
212013435	0.777778
212013525	0.861111
212013669	0.694444
212013672	0.833333
212013716	0.611111
212013745	0.361111
212013746	0.888889
212013773	0.444444
212013801	1.55556
212013887	0.722222
212013988	0.916667
212014062	0.694444
212014097	1.44444
212014194	0.277778
212014266	1.25
212014303	0.5
212014338	1.05556
212014390	0.555556
212014416	0.5
212014564	0.833333
212014664	1.11111
212014731	0.416667
212014758	0.944444
212014789	0.722222
212014831	0.833333
212014893	0.861111
212014919	0.944444
212014960	0.527778
212015115	0.416667
212015116	0.583333
212015142	0.694444
212015191	0.25
212015202	0.0277778
212015556	1.33333
212015581	1
212015584	1.52778
212015655	1.33333
212015658	2.27778
212015659	1.97222
212015715	2.13889
212015786	2.13889
212015977	2.25
212016095	1.94444
212016118	1.38889
212016229	0.194444
212016319	0.138889
212016347	0.611111
212016348	1.88889
212016384	2.33333
212016436	2.41667
212016487	2.11111
212016510	2.11111
212016587	2.11111
212016711	2.11111
212016738	2.11111
212016742	2.11111
212016785	3
212016824	3.05556
212016825	1.38889
212016829	1.66667
212016882	2.19444
212016897	0.416667
212016928	2.11111
212016967	1.13889
212016968	1.19444
212017080	1.61111
212017123	0.916667
212017157	1.52778
212017190	0.694444
212017331	1.61111
212017349	1.63889
212017351	1.47222
212017352	2.11111
212017409	2.63889
212017481	2.22222
212017482	1.83333
212017740	2.13889
212017770	1.02778
212017775	1.02778
212017893	1.25
212018111	1.88889
212018190	0.277778
212018230	1.69444
212018239	0.444444
212018486	0.527778
212018598	1.16667
212018777	1
212018873	0.166667
212018919	0.472222
212019055	1.86111
212019060	0.472222
212019062	0.472222
212019078	1.13889
212019128	0.75
212019395	0.25
212019423	0.75
212019480	0.444444
212019743	0.194444
212019779	1.02778
212019800	0.666667
212019863	0.722222
212019925	0.916667
212019958	1.30556
212020164	0.472222
212020326	1.05556
212020327	1.36111
212020382	0.805556
212020430	0.944444
212020442	1.30556
212020456	1.27778
212020487	0.416667
212020798	0.416667
212020849	0.805556
212020884	1.63889
212020999	1.91667
212021137	1.02778
212021158	1.25
212021226	0.75
212021251	1.13889
212021254	1.02778
212021519	1.44444
212021691	0.638889
212021759	0.722222
212021874	0.666667
212021935	1.66667
212021974	1.08333
212022034	1.5
212022054	1
212022071	1.25
212022238	1.75
212022247	1.05556
212022334	1.02778
212022462	0.777778
212022484	1.19444
212022616	0.888889
212022684	0.25
212022687	0.305556
212022711	0.944444
212022712	1.52778
212022861	1.36111
212022902	1.88889
212022903	1.91667
212022971	1.5
212022995	2.5
212022997	1.16667
212023311	1.16667
212023322	1.16667
212023342	1.30556
212023361	1.72222
212023366	0.166667
212023504	0.416667
212023594	0.666667
212023627	0.25
212023630	0.694444
212023753	0.833333
212023812	0.416667
212023882	1.25
212023888	1.36111
212023946	0.611111
212024326	0.611111
212024330	0.861111
212024356	0.694444
212024397	0.444444
212024411	0.222222
212024444	0.361111
212024486	0.222222
212024620	1
212024723	1.83333
212024724	1.08333
212024727	1.19444
212024730	1.08333
212024736	3.30556
212024746	1.22222
212024777	1.75
212024849	1.75
212024997	2.25
212025047	1.13889
212025160	0.916667
212025254	1.27778
212025529	1.13889
212025630	0.722222
212025749	1.61111
212025815	0.583333
212025902	0.694444
212025911	0.611111
212026121	1.77778
212026131	0.305556
212026142	0.305556
212026168	0.944444
212026262	0.111111
212026442	0.0277778
212026450	1.05556
212026466	1.5
212026509	1.33333
212026513	1.33333
212026520	1.33333
212026525	1.33333
212026533	1.83333
212026609	2.19444
212026984	3.02778
212027015	1.02778
212027037	1.61111
212027043	1
212027061	1.22222
212027102	1.11111
212027139	0.194444
212027214	0.416667
212027222	0.25
212027428	1.05556
212027494	0.916667
212027509	1.05556
212027558	1.05556
212027618	0.833333
212027629	1.25
212027808	1.88889
212027818	2.16667
212027836	1.77778
212027841	2.25
212027935	2.08333
212028056	3.52778
212028086	1.75
212028088	1.33333
212028090	1.33333
212028301	1.13889
212028383	0.888889
212028488	1
212028506	1.72222
212028546	0.583333
212028662	0.611111
212028686	0.472222
212028865	2.97222
212028918	2.27778
212029058	2.08333
212029090	1.94444
212029091	1.86111
212029099	1.94444
212029109	1.83333
212029183	2.25
212029287	2.16667
212029332	1.94444
212029385	2.19444
212029506	2.44444
212029527	2.47222
212029530	2.08333
212029607	2.77778
212029735	1.77778
212029782	1.19444
212029805	1.77778
212029849	1.38889
212029895	1.16667
212029909	1.16667
212029919	1.38889
212029977	2
212030104	1.33333
212030131	1.19444
212030256	2.02778
212030314	0.0277778
212030318	0.833333
212030364	1.11111
212030393	0.666667
212030405	0.75
212030592	0.916667
212030644	1.19444
212030690	0.694444
212030814	0.111111
212030860	0.305556
212030965	0.277778
212031181	0.694444
212031257	1.05556
212031263	0.833333
212031504	0.805556
212031555	0.666667
212031578	1.25
212031689	0.333333
212031798	0.472222
212031911	0.138889
212031962	0.444444
212032033	0.944444
212032078	0.472222
212032080	0.444444
212032085	0.527778
212032108	0.75
212032115	1.33333
212032214	0.805556
212032325	1.30556
212032358	1.41667
212032382	1.55556
212032460	0.75
212032560	1.41667
212032571	0.888889
212032686	0.666667
212032765	1.30556
212032910	0.638889
212032955	0.638889
212033031	0.944444
212033033	1.63889
212033409	0.861111
212033410	1.05556
212033607	1.11111
212033767	0.944444
212033824	0.888889
212033825	0.805556
212033849	0.222222
212033965	0.0277778
212033996	0.5
212034028	0.416667
212034082	0.333333
212034099	1.02778
212034292	0.944444
212034364	0.527778
212034408	0.638889
212034502	0.555556
212034802	0.805556
212034817	0.222222
212034855	0.277778
212034982	0.222222
212035008	0.222222
212035050	0.222222
212035120	0.222222
212035192	0.222222
212035206	0.305556
212035251	0.944444
212035297	0.722222
212035326	0.472222
212035330	0.805556
212035345	0.75
212035381	1.25
212035557	0.305556
212035565	1.19444
212035704	0.25
212035770	0.972222
212035790	0.194444
212035877	0.194444
212035952	1.44444
212036051	0.333333
212036128	0.111111
212036216	1.27778
212036250	0.111111
212036264	0.111111
212036389	0.111111
212036411	0.111111
212036422	0.194444
212036537	0
212036635	0.333333
212036759	0.944444
212036939	0.5
212036941	0.611111
212037064	1.05556
212037090	0.333333
212037108	0.888889
212037145	0.361111
212037150	0
212037248	0.138889
212037258	0.222222
212037273	0.277778
212037295	0.75
212037394	0.472222
212037481	0.666667
212037678	1.08333
212037939	0.305556
212037970	0.888889
212038045	0.194444
212038150	0.666667
212038184	0.111111
212038189	0.333333
212038324	0.25
212038524	0.138889
212038570	0.333333
212038701	0.166667
212038718	0.166667
212038786	0.583333
212038794	1.41667
212038879	0.916667
212038901	1.25
212038942	0.861111
212039056	3.25
212039116	0.944444
212039167	0.944444
212039218	2.02778
212039449	3.05556
212039463	1.80556
212039465	2
212039467	1.80556
212039469	1.94444
212039481	2.05556
212039487	2.58333
212039701	0.472222
212039710	0.444444
212039914	1.61111
212039925	0.527778
212039961	0.472222
212040000	0.611111
212040183	1
212040198	0.277778
212040221	0.194444
212040268	1.11111
212040294	0.333333
212040304	0.694444
212040307	0.222222
212040418	0.5
212040430	0.222222
212040488	0.527778
212040566	2.61111
212040584	1.94444
212040595	1.75
212040605	2.05556
212040606	3.05556
212040623	1.69444
212040826	1.88889
212040864	1.97222
212040881	1.19444
212040903	1.5
212040910	3.36111
212040997	1.83333
212041096	1.22222
212041194	0.972222
212041199	1.11111
212041213	1.08333
212041246	0.722222
212041275	1.02778
212041290	0.527778
212041320	3.66667
212041339	2.75
212041350	3.02778
212041518	3.36111
212041543	1.72222
212041547	1.66667
212041557	3.69444
212041612	2.25
212041620	2.63889
212041642	1.77778
212041648	1.52778
212041669	1.22222
212041677	0.888889
212041699	1.88889
212041724	0.527778
212041728	0.5
212042309	0.916667
212042351	0.944444
212042430	0.111111
212042497	0.111111
212042609	0.861111
212042659	0.361111
212042732	1.30556
212042784	0.75
212042808	0.75
212042899	0.75
212042921	2.25
212042931	0.194444
212042932	0.194444
212042952	0.972222
212042975	0.972222
212042976	0.527778
212043040	0.694444
212043165	0.472222
212043176	1.30556
212043177	0.166667
212043199	0.222222
212043205	1.69444
212043210	0.777778
212043211	1.08333
212043229	1.08333
212043236	0.833333
212043294	1.61111
212043308	0.333333
212043352	0.277778
212043373	1.41667
212043389	1.36111
212043398	4.25
212043405	3.66667
212043470	3.66667
212043490	3.88889
212043554	4.5
212043561	3.86111
212043588	3.86111
212043589	3.86111
212048858	3.69444
212048862	3.27778
212048866	2.77778
212049081	1.11111
212049174	1.11111
212049220	1.16667
212049243	1.13889
212049269	0.638889
212049341	0.0555556
212049635	0.916667
212049650	0.277778
212049784	1.16667
212049806	0.361111
212049865	0.444444
212050079	1.83333
212050104	0.25
212050128	0.444444
212050129	1.22222
212050143	0.388889
212050168	0.222222
212050192	1.11111
212050208	0.527778
212050287	0.666667
212050608	2.22222
212050619	1.97222
212050672	1.63889
212050743	2.19444
212050795	1.86111
212050871	1.52778
212050986	2.63889
212051153	1.77778
212051280	0.75
212051303	0.75
212051412	1.5
212051681	1.38889
212051716	0.5
212051768	0.805556
212051891	1.02778
212052092	0.805556
212052246	1.05556
212052436	0.861111
212052502	0.722222
212052540	0.972222
212052587	0.416667
212052658	0.583333
212052773	0.444444
212052896	0.416667
212052943	0.861111
212052958	0.638889
212053198	1.13889
212053302	0.416667
212053580	0.861111
212053661	0.305556
212053671	1.11111
212053879	0.805556
212053926	0.583333
212053942	0.833333
212054011	2.25
212054032	2
212054102	2.05556
212054104	1.38889
212054106	1.16667
212054108	2.11111
212054110	3
212054112	2.5
212054114	2.30556
212054116	2.69444
212054128	2.08333
212054130	1.80556
212054132	2.11111
212054263	1.22222
212054430	1.88889
212054640	0.527778
212054934	0.416667
212054971	0.944444
212055131	0.666667
212055234	1.72222
212055357	0.777778
212055427	0.833333
212055536	0.833333
212055646	1.36111
212055652	0.75
212055709	0.277778
212055895	0.666667
212056067	0.916667
212056238	0.305556
212056324	0.361111
212056666	1.72222
212056752	0.555556
212056773	0.75
212056986	1.5
212057113	0.694444
212057153	0.666667
212057168	1.02778
212057302	0.694444
212057430	0.5
212057465	0.305556
212057490	1.02778
212057590	1.41667
212057727	1.05556
212057791	1.33333
212058043	1.38889
212058077	1.47222
212058512	0.638889
212058520	1.52778
212058523	0.833333
212058549	0.944444
212058596	0.944444
212058795	1.05556
212058897	1.55556
212059011	0.555556
212059037	1.22222
212059059	0.416667
212059060	0.75
212059279	1.72222
212059372	1.61111
212059450	1.05556
212059458	1.69444
212059897	1.83333
212060034	2.11111
212060421	0.75
212060513	1.19444
212060550	1.11111
212060552	0.888889
212060643	0.805556
212060673	1.91667
212060686	0.388889
212060872	0.277778
212060888	0.75
212060989	0.5
212060997	1.5
212061018	0.5
212061282	0.5
212061404	1.22222
212061421	0.277778
212061631	0.305556
212061758	0.472222
212061964	1.66667
212062011	0.611111
212062130	0.611111
212062165	0.916667
212062266	1.61111
212062375	2
212062411	1.25
212062419	1.08333
212062423	1.08333
212062601	1.33333
212062604	1.77778
212062816	0.638889
212062819	0.666667
212063745	0.416667
212063811	0.361111
212063822	0.388889
212063844	0.194444
212063955	0.833333
212064000	0.472222
212064093	0.555556
212064167	0.472222
212064178	0.472222
212064251	0.472222
212064265	0.472222
212064268	1.44444
212064269	1.22222
212064383	0.666667
212064384	1.05556
212064436	1.13889
212064508	0.166667
212064524	0.333333
212064551	0.111111
212064568	0.444444
212064722	1.30556
212064742	1.02778
212064752	0.722222
212064785	1.47222
212064811	0.555556
212064946	0.555556
212064974	0.555556
212064995	0.555556
212065000	0.777778
212065013	0.388889
212065045	0.777778
212065049	0.388889
212065069	0.555556
212065073	0.722222
212065078	0.416667
212065089	0.611111
212065149	0.0277778
212065195	0.25
212065241	0.0833333
212065382	0.583333
212065400	0.444444
212065437	0.527778
212065459	0.388889
212065463	0.388889
212065501	0.388889
212065653	0.388889
212065666	0.5
212065806	0.472222
212065845	0.361111
212065911	0.361111
212065914	0.555556
212066084	0.194444
212066087	0.194444
212066088	0.583333
212066143	0.361111
212066247	0.361111
212066255	0.361111
212066272	0.916667
212066358	0.583333
212066369	0.222222
212066456	0.777778
212066566	0.222222
212066610	1.19444
212066619	0.722222
212066624	0.722222
212066637	0.722222
212066676	1.05556
212066686	0.722222
212066752	0.722222
212066824	1.05556
212066826	0.722222
212066871	1.16667
212066919	0.666667
212066977	0.666667
212067055	2.05556
212067081	1.36111
212067136	1.36111
212067143	1.36111
212067154	2.47222
212067196	1.22222
212067239	0.305556
212067271	0.694444
212067287	0.305556
212067316	0.75
212067383	0.916667
212067469	0.527778
212067578	0.527778
212067656	0.527778
212067661	0.527778
212067759	0.527778
212067898	1.61111
212067916	1.30556
212067936	0.5
212067937	0.75
212067958	1.25
212068076	0.472222
212068100	0.25
212068119	0.138889
212068196	0.527778
212068342	0.305556
212068513	0.138889
212068655	0.861111
212068674	0.222222
212068675	0.194444
212068798	0.583333
212068927	0.111111
212069057	0.388889
212069067	0.361111
212069150	0.888889
212069420	0.944444
212069472	1.41667
212069511	0.722222
212069585	2.16667
212069595	0.861111
212069599	2.08333
212069607	1.83333
212069694	2.02778
212069698	1.83333
212069717	1.69444
212069776	1.94444
212069871	2.30556
212069894	0.444444
212070040	0.666667
212070092	0.416667
212070315	0.583333
212070333	0.861111
212070350	0.305556
212070423	0.416667
212070636	0.361111
212070879	0.638889
212071128	1.47222
212071387	0.583333
212071440	0.583333
212072006	1.88889
212072042	0.944444
212072095	1.58333
212072184	0.805556
212072293	1.38889
212072358	0.583333
212072427	0.638889
212072445	2.63889
212072584	1.05556
212072886	1.22222
212074012	1.88889
212074063	1.83333
212074077	1.19444
212074110	1.19444
212074137	1.25
212074199	1.36111
212074219	1.5
212074225	0.222222
212074312	0
212074318	0.25
212074437	0.222222
212074468	0.333333
212074478	0.166667
212074487	0.75
212074601	1.44444
212074675	0.722222
212074679	0.805556
212074907	1.30556
212075057	0.861111
212075060	0.722222
212075066	0.5
212075125	0.5
212075149	0.5
212075165	0.5
212075174	0.5
212075316	0.944444
212075338	1.11111
212075438	0.944444
212075515	0.416667
212077271	0.916667
212077374	1.41667
212077755	1.30556
212078134	1.52778
212078262	2.44444
212078352	1.5
212078462	1.58333
212078669	2.25
212078740	3.02778
212079117	2.08333
212079170	2.72222
212079222	2
212079422	1.86111
212079451	3.94444
212079469	2.27778
212079764	1.88889
212079802	1.83333
212080039	3.11111
212080256	3.36111
212080425	2.69444
212080459	2.69444
212080869	3.75
212081073	2.94444
212081086	3.38889
212081093	3.13889
212081103	1.91667
212081247	3.02778
212081394	3.05556
212081457	2.44444
212081546	3.77778
212081674	3.25
212081682	2.83333
212082206	3.94444
212082604	2.41667
212082719	3.77778
212082743	1.69444
212082851	1.69444
212082870	2.16667
212082931	1.77778
212082934	0.833333
212083168	1.11111
212083202	1.11111
212083215	1.77778
212083242	1.30556
212083257	1.88889
212083504	1.27778
212083526	1.97222
212083909	2.69444
212083938	1.72222
212083984	2.88889
212084186	2.75
212084314	2.86111
212084530	2.41667
212084759	4.25
212084786	2.44444
212084834	3.13889
212084841	1.02778
212084979	0.833333
212085281	2.05556
212085315	1.44444
212085477	1.08333
212085784	2.36111
212085807	1.69444
212085908	1.66667
212085998	1.52778
212086020	1.44444
212086062	1.80556
212086082	1.5
212086090	1.88889
212086150	2.66667
212086182	2
212086209	2.52778
212086403	1.75
212086458	1.11111
212086465	0.861111
212086559	1.08333
212086562	0.666667
212086689	1.38889
212086692	1.27778
212086711	2.25
212086883	1.38889
212086899	1.55556
212086913	1.63889
212086922	2.11111
212087139	1.66667
212087328	1.02778
212087416	2.13889
212087514	1.52778
212087515	3.08333
212087666	3.05556
212087713	2.22222
212087714	2.02778
212087732	1.94444
212087767	1.69444
212087824	3.02778
212087913	1.91667
212087931	1.44444
212087940	1.58333
212088127	1.58333
212088308	1.86111
212088390	1.5
212088596	1.91667
212088707	0.805556
212088723	1
212088810	2.11111
212088822	3
212088872	2.58333
212088913	2.38889
212088914	3.94444
212088927	5.69444
212089245	4.33333
212089375	6
212089630	4.41667
212089996	4.25
212090000	4.63889
212090047	4.72222
212090051	3.77778
212090233	6.08333
212090366	2.36111
212090409	3.25
212090451	3.36111
212090547	3.05556
212090870	2.91667
212091050	4.05556
212091103	2.77778
212091105	2.5
212091187	2.16667
212091300	3.5
212091471	2.63889
212091819	2.86111
212091920	2.44444
212092372	2.38889
212092380	3
212092434	2.47222
212092459	1.83333
212092522	1.44444
212092981	1.33333
212093008	2.61111
212093013	1.91667
212093014	2.19444
212093308	3.86111
212093376	3
212093381	2.91667
212093480	2.66667
212093565	2.94444
212093657	2.91667
212093771	2.25
212093792	2.58333
212093902	2.52778
212094037	2.33333
212094306	3.66667
212094738	1.69444
212094966	1.36111
212094976	3.61111
212095102	2.36111
212095467	1.91667
212095642	2.41667
212095750	2.44444
212095849	3.02778
212095866	1.94444
212095871	2.41667
212096195	3.27778
212096500	4.16667
212096610	3.72222
212096641	2.80556
212096684	2.80556
212096685	3.02778
212097124	3.61111
212097272	4.16667
212097475	2.27778
212097670	1.86111
212097826	2.22222
212097904	3.38889
212098161	1.61111
212098162	2.52778
212098167	2.19444
212098220	3.55556
212098258	1.19444
212098451	2.61111
212098739	1.83333
212098918	1.69444
212099016	1.97222
212099723	2.41667
212100063	1.38889
212100093	1.66667
212100228	1.58333
212100307	0.972222
212100314	2.08333
212100584	1.44444
212100699	1.63889
212100767	2.41667
212100771	2.94444
212100797	1.94444
212100999	2.91667
212101271	2.05556
212101337	2.47222
212101338	1.66667
212101371	1.11111
212101403	1.80556
212101598	2.19444
212101599	1.5
212101630	2.47222
212101655	1.86111
212101755	1.19444
212101756	2.22222
212101782	1.58333
212101925	2.33333
212102180	1.36111
212102229	2.05556
212102284	1.13889
212102408	1
212102593	0.972222
212102803	0.638889
212102857	1.58333
212102871	1.77778
212102923	1.97222
212103418	2
212103452	1.52778
212103582	1.69444
212103687	2.55556
212103873	0.916667
212103936	0.5
212104004	1.38889
212104068	0.277778
212104137	0.416667
212104195	0.944444
212104215	0.0555556
212104219	0.138889
212104225	0.694444
212104241	2.30556
212104245	2.11111
212104249	2.05556
212104253	1.91667
212104289	3.27778
212104294	3.22222
212104403	2.83333
212104433	2.63889
212104653	3
212104655	2.94444
212104763	2.72222
212104777	1.33333
212104813	1.27778
212104821	1.5
212104842	1.63889
212104940	2.11111
212104953	2.16667
212105124	2.80556
212105132	1.88889
212105207	1.75
212105280	2.58333
212105363	1.91667
212105422	1.16667
212105471	1.02778
212105516	3
212105517	1.22222
212105580	1.38889
212105625	1.69444
212105636	2.13889
212105666	1.86111
212105686	2.72222
212105688	1.75
212105691	1.63889
212105778	2.41667
212105809	6.22222
212105863	5.13889
212105865	5.83333
212105901	7.75
212105918	6.69444
212105919	6.36111
212105924	6.16667
212105955	6.27778
212106023	6.25
212106037	6.91667
212106045	5.08333
212106055	4.02778
212106065	3.61111
212106069	3.75
212106098	7.08333
212106876	5.75
212106907	5.66667
212106945	5.86111
212107098	6.52778
212107375	9.02778
212107451	7.19444
212107494	7.19444
212107529	8.08333
212107589	6.66667
212107814	6.36111
212107873	6.05556
212107916	5.30556
212107976	5.22222
212108034	4.30556
212108412	4.36111
212108479	4.91667
212108566	4.05556
212108618	4.05556
212108638	4.83333
212108713	4.27778
212109007	4.69444
212109015	3.86111
212109037	4.52778
212109300	5.97222
212109353	6.05556
212109550	6.05556
212109630	6.33333
212109821	5.94444
212109946	5.52778
212110006	5.69444
212110173	5.75
212110341	5.52778
212110720	7.27778
212110725	6.41667
212110839	6.47222
212110952	6.52778
212111015	6.94444
212111192	6.86111
212111270	6.77778
212111307	6.44444
212111376	7.33333
212111448	5.33333
212111460	5.33333
212111519	5.38889
212111659	5.91667
212111788	5.75
212111847	5.58333
212111864	5.58333
212112020	6.61111
212112129	5.25
212112330	5.25
212112416	5.91667
212112811	5.25
212112974	5.97222
212113106	5.38889
212113147	6.11111
212113239	5.38889
212113296	5.5
212113613	5.63889
212113700	5.36111
212113968	5.25
212114111	5.25
212114141	5.25
212114263	5.44444
212114497	6.44444
212114652	4.47222
212114715	4.22222
212114751	5.25
212114910	4.44444
212114960	4.86111
212115046	4.5
212115213	5.22222
212115308	4.30556
212115328	5.27778
212115700	5.16667
212115863	4.86111
212115982	4.75
212116170	5.77778
212116242	4.33333
212116443	4.94444
212116490	4.08333
212116498	4.08333
212116540	4.08333
212116585	4.97222
212116856	5.11111
212116984	3.94444
212117143	4.97222
212117146	4.30556
212117347	4.05556
212117522	3.97222
212117551	4.47222
212117589	4.41667
212117611	4.33333
212117624	4.05556
212117748	4.30556
212117755	4.27778
212117827	4.16667
212117937	4.05556
212118070	4.11111
212118122	4.33333
212118646	3.41667
212118723	4.27778
212118731	0.777778
212118748	1.41667
212118930	1.33333
212118978	1.25
212119051	2.47222
212119141	1.25
212119209	1.25
212119431	2.77778
212119502	0.833333
212119503	0.833333
212119586	2
212119620	0.833333
212119643	1.41667
212119719	3.16667
212119869	1.47222
212119871	1.27778
212119886	1.11111
212119906	1.02778
212119978	1.11111
212120008	0.666667
212120019	0.611111
212120103	1.38889
212120204	0.361111
212120217	0.305556
212120246	0.944444
212120337	0.361111
212120348	0.861111
212120375	0.5
212120400	0.555556
212120499	0.472222
212120523	1.72222
212120582	2.63889
212120666	1.97222
212120678	1.97222
212120723	1.97222
212120732	2.47222
212120736	1.52778
212120835	2.5
212120863	0.75
212120996	1.69444
212121006	1.02778
212121021	0.805556
212121133	1.55556
212121174	0.666667
212121187	0.611111
212121221	0.777778
212121247	1.11111
212121270	0.972222
212121320	0.611111
212121424	0.777778
212121445	0.583333
212121494	0.583333
212121495	0.583333
212121525	0.583333
212121534	1.25
212121611	0.944444
212121777	1.13889
212121861	1.52778
212121909	1.36111
212122380	1.36111
212122381	1.36111
212122716	1.55556
212122773	2.08333
212123017	1.83333
212123108	2.19444
212123243	2.08333
212123368	1.52778
212123508	1.33333
212123752	1
212124017	1.33333
212124288	2.30556
212124291	1.61111
212124324	2.27778
212124470	1.86111
212124972	2.41667
212125234	2.36111
212125405	2.30556
212125495	1.27778
212125673	1.27778
212125811	1.61111
212125813	1.58333
212125814	2.58333
212125920	2.44444
212126080	1.69444
212126109	2.25
212126111	2.5
212126142	4.47222
212126330	2.08333
212126557	2.69444
212126579	2.11111
212126652	2.27778
212126791	1.27778
212127011	1.30556
212127574	2.33333
212127675	0.583333
212127721	2.61111
212128002	0.972222
212128041	0.972222
212128432	3.38889
212128624	3.16667
212128635	4.11111
212128691	5.58333
212128726	4.38889
212128770	6.25
212128945	5.22222
212129294	5.22222
212129345	5.22222
212129574	5.22222
212129673	6.91667
212129953	2.52778
212130024	2.97222
212130067	2.58333
212130142	1.58333
212130167	1.86111
212131027	2.27778
212131131	2.08333
212131277	1.97222
212131435	1.69444
212131518	2.47222
212131735	1.88889
212132062	2.38889
212132462	5
212132493	4.83333
212132494	6.08333
212132633	5.58333
212132781	6.22222
212132892	5.5
212132962	6.27778
212133439	5.41667
212133488	5.41667
212133592	5.41667
212133601	5.41667
212133892	8.66667
212133907	3.83333
212134139	4.11111
212134155	4.16667
212134158	3.38889
212134561	2.91667
212134774	2.97222
212134775	3.69444
212134926	2.47222
212135056	2.36111
212135465	2.77778
212135684	3
212136217	0.555556
212136343	1.66667
212136669	2.83333
212136783	4
212137026	3.55556
212137565	4.86111
212137586	3.58333
212137666	4.16667
212137720	5.61111
212138720	4.83333
212139098	4.66667
212139508	4.66667
212139888	4.47222
212139970	6.44444
212140076	4.16667
212140121	4.19444
212140411	4.36111
212140807	4.05556
212141146	4.05556
212141281	4.38889
212141282	2.88889
212141300	2.88889
212141603	3.47222
212141621	2.38889
212141807	2.38889
212141923	4.75
212142025	4.33333
212142061	3.08333
212142062	5.22222
212142171	5.11111
212142453	5.11111
212142493	5.11111
212142583	5.11111
212142638	5.11111
212142907	5.11111
212142939	5.33333
212143253	4.41667
212143266	4.41667
212143267	5.08333
212143280	4.97222
212143419	5.47222
212143526	4.97222
212144129	4.97222
212144176	5.47222
212144230	4.97222
212144264	5.58333
212144268	5.41667
212144297	5.22222
212144349	7.33333
212144415	5.13889
212144709	4.36111
212144710	4.38889
212144851	4.91667
212144909	4.77778
212144972	4.61111
212145082	5.27778
212145130	4
212145176	4.08333
212145333	3.75
212145341	4.25
212145442	2.91667
212145595	3.33333
212145613	2.91667
212145648	3.69444
212145657	3.38889
212145793	2.97222
212145895	2.97222
212145969	2.97222
212145986	3.5
212146119	3.30556
212146185	4.19444
212146349	2.97222
212146377	2.66667
212146589	3.02778
212146598	3.11111
212146630	2
212146798	2.08333
212146813	1.44444
212146836	6.94444
212146841	5.97222
212146975	5.88889
212146980	5.88889
212147012	6.19444
212147024	6.16667
212147026	6.11111
212147039	6.69444
212147060	6.22222
212147086	6.58333
212147116	6.55556
212147146	4.30556
212147198	3.13889
212147214	2.41667
212147256	5.69444
212147433	5.25
212153109	4.77778
212153125	3.66667
212153127	3.47222
212153200	3.44444
212153201	3.08333
212153202	3.08333
212153216	4.22222
212153220	3.77778
212153277	4.36111
212153370	4.27778
212153385	3.91667
212153391	3.91667
212153393	4.41667
212153398	3.77778
212153404	4.11111
212153418	4.05556
212153510	3.30556
212153578	4.5
212153580	3.27778
212153594	3.75
212153634	2.36111
212153683	2.47222
212153730	1.66667
212153758	2.75
212153782	2.41667
212153826	2.41667
212153835	3.63889
212153919	2.83333
212153929	2.83333
212153932	4.52778
212153951	4.19444
212153976	4.19444
212154011	4.19444
212154016	4.19444
212154020	4.19444
212154067	4.19444
212154114	4.19444
212154218	4.19444
212154264	4.61111
212154347	3.36111
212154609	3.69444
212154687	4.13889
212154771	2.94444
212155244	5.08333
212155480	3.83333
212155509	4.41667
212155547	4.63889
212155578	5.02778
212155672	3.19444
212155737	2.75
212155839	2.30556
212155951	3.41667
212155971	1.80556
212156009	3.19444
212156024	3.22222
212156161	2.86111
212156267	2.86111
212156334	3.66667
212156363	3.61111
212156441	3.63889
212156634	3
212156807	3
212156905	3
212157005	3
212157024	4.72222
212157068	4.69444
212157346	5.05556
212157348	4.25
212157541	4.25
212158206	4.25
212158374	4.55556
212158596	4.25
212158907	4.25
212158947	4.25
212158971	4.47222
212159012	3.69444
212159129	3.80556
212159246	3.69444
212159318	4.41667
212159335	4.19444
212159358	4.19444
212159407	4.52778
212159572	4.19444
212159704	5.27778
212159789	1.75
212159863	1.41667
212159931	1.97222
212160050	1.16667
212160131	1.5
212160292	1.30556
212160294	0.944444
212160296	1.97222
212160298	0.722222
212160300	0.527778
212160306	2.66667
212160342	2.66667
212160887	3.86111
212160897	3.61111
212160988	4.61111
212161042	4
212161066	4.36111
212161108	4
212161196	5.05556
212161417	3.63889
212161463	3.61111
212161724	3.61111
212161740	3.61111
212161963	3.83333
212162055	3.41667
212162523	3.38889
212162572	4.08333
212162716	3.97222
212162767	5.30556
212162778	6.02778
212162789	4.44444
212162790	4.44444
212162838	4.83333
212163073	4.27778
212163095	4.58333
212163311	4.16667
212163415	4.30556
212163566	3.38889
212163790	3.72222
212163878	3.77778
212163997	2.58333
212164157	4.72222
212164247	2.75
212164344	2.66667
212164530	4.44444
212164740	6.52778
212165063	5.94444
212165134	6.88889
212165142	6.69444
212165194	6.13889
212165319	6.33333
212165338	6.33333
212165429	6.66667
212165518	5.08333
212165576	5.44444
212165623	5.08333
212165692	5.08333
212165974	6.91667
212166013	3.83333
212166019	3.83333
212166025	6.36111
212166454	2.72222
212166638	5.08333
212166640	3.91667
212166797	3.91667
212167135	5
212167152	3.66667
212167204	5.88889
212167219	5.58333
212167690	5.75
212168005	5.77778
212168104	4.83333
212168113	6.77778
212168290	5.61111
212168346	5.91667
212168363	6.11111
212168406	5.72222
212168484	6.77778
212168960	5.05556
212169136	5.41667
212169238	5.16667
212169341	5.05556
212169458	5.22222
212169479	4.86111
212169528	4.86111
212169585	4.97222
212169600	4.63889
212169619	5.33333
212169747	7.02778
212169763	5.19444
212169790	4.83333
212169792	4.52778
212169794	4.08333
212169796	3.88889
212169798	3.75
212169817	2
212169884	0.944444
212170197	0.694444
212170616	2.86111
212170664	1.61111
212170845	1.27778
212171063	2.22222
212171079	3.33333
212171181	4.72222
212171265	3.97222
212171266	3.52778
212171302	3.30556
212171315	3.88889
212171512	2.83333
212171573	3.16667
212171644	3.27778
212171848	3.19444
212172262	2.88889
212172466	4.52778
212172803	3.47222
212172891	3.30556
212173034	3.61111
212173151	3.36111
212173172	2.25
212173205	5.19444
212173720	3.75
212173769	3.75
212173850	4.41667
212173956	6.25
212174054	6.55556
212177219	4.72222
212177243	4.72222
212177282	5.72222
212177289	7.08333
212177404	5.13889
212177515	6
212177516	5
212177670	4.11111
212177672	4.11111
212177914	5.11111
212177960	4.05556
212178238	5.66667
212178452	3.44444
212178490	4.30556
212178635	3.66667
212178676	4.36111
212178726	3.58333
212178777	3.41667
212178778	3.97222
212178839	3.38889
212178880	3.38889
212178881	6.13889
212179051	4.02778
212179098	6.63889
212179358	6.47222
212179369	6.69444
212179377	6.02778
212179492	6.02778
212179531	9.72222
212179543	6.75
212179716	6.75
212179768	6.75
212179816	7.66667
212179885	7.66667
212179886	7.08333
212179930	7.61111
212179934	5.52778
212185976	4.25
212185987	4.22222
212186055	4.19444
212186196	5.36111
212186202	5.63889
212186248	5.5
212186277	5.05556
212186365	6.52778
212186384	5.13889
212186400	5.13889
212186501	6.88889
212186524	4
212186593	3.38889
212186664	3.77778
212186730	5.11111
212186750	3.30556
212186775	3.30556
212186781	4.16667
212186896	3.11111
212186992	3.19444
212187026	2.91667
212187044	4.63889
212187116	4.19444
212187219	4.05556
212187381	3.72222
212187563	4.02778
212187574	3.77778
212187620	4.44444
212187637	3.94444
212187731	4.25
212187801	3.94444
212187803	3.94444
212187826	4.05556
212187827	4.05556
212187846	5.41667
212187885	5.52778
212187982	5.22222
212187997	5.52778
212188001	4.69444
212188004	4.69444
212188036	4.69444
212188037	4.86111
212188061	5.52778
212188090	6.11111
212188139	5.91667
212188142	5.88889
212188175	3.5
212188327	4.16667
212188330	3.61111
212188331	3.5
212188512	4.66667
212188603	4.66667
212188695	4.58333
212188700	4.05556
212188705	5.47222
212188824	6.44444
212188885	4.5
212188985	4.58333
212189170	4
212189186	5.63889
212189196	4.47222
212189214	4.47222
212189231	4.72222
212189327	10.8889
212189614	8.30556
212189637	8.44444
212189667	9.44444
212189711	9.05556
212189829	9.25
212189987	9.05556
212190114	9.05556
212190205	9.63889
212190362	7.05556
212190424	6.83333
212190443	6.83333
212190523	6.83333
212190651	8.08333
212190713	7.13889
212190871	7.13889
212190874	7.69444
212190910	7.02778
212191126	7.02778
212191266	7.02778
212191284	7.02778
212191287	7.58333
212191555	7.02778
212191659	7.02778
212191687	7.36111
212191690	5.88889
212191782	6
212191949	6.22222
212192076	6.11111
212192258	5.52778
212192650	5.52778
212192667	6.86111
212192675	5.61111
212192859	4.36111
212192883	5.16667
212193081	5.47222
212193182	4.94444
212193226	5.55556
212193228	4.77778
212193233	4.94444
212193259	4.72222
212193345	4.72222
212193531	4.83333
212193594	4.72222
212193595	5.72222
212193618	5.13889
212193803	5.25
212193805	5.55556
212193876	5.88889
212193965	4.91667
212193985	3.80556
212194140	4.27778
212194227	3.08333
212194299	3.08333
212194300	3.5
212194389	3.72222
212194435	4
212194454	4.88889
212194525	7.58333
212194635	6.77778
212194792	7.25
212194915	6.77778
212194975	6.77778
212194992	6.77778
212195005	6.77778
212195093	6.77778
212195109	7.36111
212195185	5.94444
212195221	5.63889
212195227	6.02778
212195435	6.41667
212195507	5.63889
212195654	5.97222
212196018	6.30556
212196030	6.02778
212196035	5.83333
212196065	6.02778
212196079	6.30556
212196104	6
212196117	5.83333
212196395	6.30556
212196469	6.11111
212196722	5.83333
212196897	7.05556
212197141	7.13889
212197162	6.66667
212197169	6.66667
212197184	6.66667
212197248	6.66667
212197298	7
212197434	6.33333
212197576	6.33333
212197935	6.52778
212197986	5.83333
212198068	6.22222
212198110	6.02778
212198234	6.02778
212198240	6.13889
212198259	6.91667
212198459	5.69444
212198526	6.72222
212198672	2.66667
212198853	2.55556
212199339	3.02778
212199596	2.83333
212199932	2.08333
212200059	3.94444
212200594	2.94444
212200597	2.91667
212200804	2.5
212201393	2.97222
212201398	3.72222
212201616	3.08333
212201908	3.19444
212201935	2.69444
212202833	0.888889
212203287	1.47222
212203291	0.944444
212203379	0.25
212203556	1.13889
212203572	1.08333
212203703	1.16667
212203851	2.66667
212203855	2.33333
212203974	1.97222
212204023	3.63889
212204195	1.58333
212204364	1.58333
212204650	2.41667
212204711	1.88889
212204714	1.19444
212204801	2.08333
212204840	2.08333
212204853	1.55556
212204947	1.88889
212205013	1.33333
212205017	1.33333
212205098	1.75
212205164	1.61111
212205206	1.97222
212205231	2.02778
212205395	2.80556
212205414	1.86111
212205508	2.25
212205635	1.88889
212205674	1.41667
212205819	1.36111
212205851	1.36111
212205854	1.36111
212205858	2.69444
212206274	1.36111
212206293	1.52778
212206677	2.86111
212206741	3.05556
212206755	2.72222
212206781	4.22222
212206789	3.58333
212206894	3.30556
212206925	4.47222
212206946	3.22222
212206969	3.30556
212206975	4.55556
212207134	5.66667
212207149	4.94444
212207151	7.44444
212207179	6.77778
212207359	6.77778
212207422	6.77778
212207433	6.77778
212207516	6.77778
212207517	6.77778
212207538	7.36111
212207575	4.72222
212207606	3.05556
212207623	3.05556
212207942	7.83333
212207961	6.38889
212208010	6.38889
212208147	6.38889
212208165	7
212208193	7.22222
212208292	6.33333
212208373	6.33333
212208406	6.33333
212208427	6.52778
212208454	14.6389
212208515	12.3889
212208599	19.6667
212208642	17.6944
212208659	17.6944
212208663	17.6944
212208704	17.6944
212208781	17.6944
212208832	17.6944
212208897	17.6944
212208988	17.6944
212208996	17.6944
212209076	17.6944
212209110	17.6944
212209211	17.6944
212209292	17.6944
212209317	17.6944
212209322	17.6944
212209330	17.6944
212209612	17.6944
212209682	18.8056
212209736	14.6389
212209806	14.8333
212209846	11.7222
212209944	12.0556
212209955	13.8611
212209992	12.0556
212210010	13.75
212210080	13.3611
212210107	13.3611
212210146	13.3611
212210219	22.1389
212210310	19.1667
212210457	19.1667
212210629	19.1667
212210648	19.1667
212210650	19.1667
212210653	19.1667
212210662	19.3611
212210704	23.3611
212210705	21.25
212210822	21.25
212211017	21.25
212211019	21.25
212211080	21.25
212211104	21.25
212211110	21.25
212211111	21.25
212211114	21.25
212211182	21.25
212211186	21.25
212211187	21.25
212211387	21.25
212211444	21.25
212211558	21.25
212211582	21.25
212211761	22.6944
212211809	17.5833
212211859	23.9444
212211874	11.0278
212211875	11.0278
212211942	11.0278
212211971	11.0278
212211972	11.0278
212211986	11.2222
212212012	13.0278
212212022	11.2778
212212077	12.0556
212212095	11.6111
212212261	9.16667
212212274	9
212212292	9
212212310	9.38889
212212361	7.47222
212212487	9.27778
212212500	4.63889
212212534	4.63889
212213075	5.97222
212213138	4.63889
212213164	7.91667
212213185	6.58333
212213256	6.58333
212213303	6.58333
212213618	6.58333
212213819	9.55556
212213897	7
212213979	11.1389
212214010	8.36111
212214215	8.36111
212214454	8.36111
212214500	8.36111
212214540	8.36111
212214666	8.94444
212214875	7.77778
212214926	7.77778
212215242	10.1944
212215330	4.58333
212215573	4.72222
212215586	5.5
212215839	5.19444
212215849	1.30556
212215960	1.27778
212216018	1.27778
212216039	1.63889
212216089	1.41667
212216209	1.63889
212216273	1.11111
212216356	2.86111
212216414	2.5
212216572	2.69444
212216748	2.36111
212216865	2.44444
212217001	2.47222
212217045	2.94444
212217135	2.97222
212217150	2.91667
212217169	2.13889
212217303	2.08333
212217348	2
212217397	2
212217462	2.08333
212217604	2.36111
212217610	2.05556
212217687	2.55556
212217725	2.41667
212217776	2.22222
212217981	2.22222
212218015	2.63889
212218057	2.11111
212218075	2.58333
212218252	2.16667
212218282	2.16667
212218360	2.11111
212218684	2.11111
212218700	2.41667
212218887	2.75
212218948	1.94444
212219248	1.75
212219251	2.27778
212219495	1.69444
212219837	1.69444
212220126	1.69444
212220149	1.86111
212220369	1.5
212220465	1.58333
212220592	2.5
212220691	2.16667
212220706	1.94444
212221067	2.11111
212221140	2.41667
212221236	2.33333
212221383	2.25
212221441	1.86111
212221497	2.22222
212221602	1.94444
212221681	2.13889
212221712	1.75
212221733	2.77778
212221750	2.58333
212221811	3.25
212221824	1.30556
212221940	1.33333
212222117	1.08333
212222136	2.36111
212222140	1.69444
212222222	1.69444
212222452	1.69444
212222592	3.88889
212222612	2.30556
212222618	2.44444
212222804	2.44444
212222934	2.58333
212222957	2.5
212222991	3.27778
212223574	0.944444
212223670	1.27778
212223683	1.75
212223689	1.16667
212223706	2.52778
212223757	3.02778
212223768	2.05556
212223789	2
212223935	2.63889
212223947	2
212224093	2
212224345	2.05556
212224441	2.30556
212224530	2.47222
212224598	1.38889
212224675	2.25
212224747	1.44444
212224779	2.55556
212224907	2.75
212225188	1.94444
212225247	1.61111
212225250	2.08333
212225306	2.11111
212225309	2.19444
212225331	2.16667
212225534	1.77778
212225537	2.25
212225686	1.91667
212225745	1.30556
212225816	1.22222
212226088	1.27778
212226104	1.38889
212226213	1.5
212226229	0.694444
212226243	1.27778
212226903	1.36111
212227355	1.08333
212227361	1.63889
212227415	1.41667
212227503	0.861111
212227730	1.66667
212227766	1.27778
212227916	0.75
212227917	0.833333
212228008	0.722222
212228022	0.861111
212228099	1.27778
212228230	1.36111
212228243	2.02778
212228261	1.86111
212228588	2.44444
212228762	1.58333
212228930	1.58333
212229035	2.75
212229100	1.52778
212229171	1.75
212229496	1.75
212229569	2.44444
212229769	1.27778
212229975	1.30556
212230089	1.19444
212230170	1.19444
212230201	1.66667
212230292	1.44444
212230342	2
212230497	1.02778
212230539	1.02778
212230598	1.33333
212230795	1.33333
212230964	0.916667
212231060	0.972222
212231083	1.77778
212231158	1.55556
212231179	1.52778
212231476	1.72222
212231530	1.33333
212231677	2.08333
212231688	1.63889
212231763	1.63889
212231847	1.83333
212231978	1.86111
212232051	2.05556
212232097	2.27778
212232170	2.41667
212232203	2.83333
212232288	2.44444
212232290	1.63889
212232292	2.36111
212232338	1.36111
212232359	2.30556
212232398	2.25
212232447	1.86111
212232614	1.97222
212232843	2.38889
212232995	1.86111
212232998	1.80556
212233079	2.08333
212233105	1.97222
212233191	2.47222
212233200	1.66667
212233205	1.86111
212233503	2.33333
212233824	1.61111
212233868	0.777778
212233881	1.13889
212233920	1.91667
212234070	1.5
212234224	1.88889
212236617	1.83333
212236690	0.888889
212236914	0.833333
212237018	2.05556
212237184	1.47222
212237185	1
212237202	1.94444
212237331	0.805556
212237878	0.972222
212237999	2.08333
212238019	1
212238183	3.22222
212238346	2.11111
212238690	2.83333
212238759	2.16667
212239133	1.91667
212239300	3.75
212239482	2.75
212239534	3.16667
212239698	2.25
212239903	3.38889
212240001	2.83333
212240005	0.888889
212240009	0.888889
212240127	1.55556
212240274	2.05556
212240413	1.08333
212240482	1.61111
212240625	2.75
212240695	2.27778
212240798	2.25
212241385	3.58333
212241857	2.66667
212242093	2.66667
212242156	4.25
212242324	3.13889
212242354	3.55556
212242591	5.13889
212242660	2.97222
212242733	2.77778
212242939	3.08333
212243001	4.33333
212243011	1.66667
212243088	3.72222
212243196	2.36111
212243205	2.36111
212243260	3.69444
212243288	3.30556
212244454	5.36111
212244461	2.52778
212244498	2.52778
212244499	2.63889
212244609	2.52778
212244733	3.41667
212244816	3.38889
212244917	3.72222
212245036	3.05556
212245042	3.27778
212245206	3.05556
212245624	3.05556
212245744	8.33333
212245835	6.16667
212245912	6.19444
212245934	5.80556
212245979	8.22222
212245982	7.36111
212246268	6.80556
212246351	7.13889
212246733	7.5
212247105	7.30556
212247446	7.63889
212247478	7.30556
212248641	10.6944
212248849	10.1389
212249010	9.77778
212249025	8.47222
212249149	8.47222
212249209	8.47222
212249217	8.47222
212249270	9.22222
212249338	7.13889
212249485	5.52778
212249539	6.86111
212249560	4.91667
212249647	4.91667
212249840	9.16667
212249950	7.97222
212250004	8.19444
212250025	7.97222
212250239	7.97222
212250246	8.58333
212250321	8.55556
212250619	7.38889
212250863	7.58333
212250956	9.08333
212250995	6.66667
212251020	4.94444
212251037	4.77778
212251061	4.61111
212251119	5.16667
212251146	4.66667
212251276	4.66667
212251444	4.88889
212251562	2.88889
212251564	3.72222
212251662	0.611111
212251739	1.33333
212251754	1.05556
212251773	0.972222
212251784	4.86111
212251793	2.86111
212251845	3.30556
212251849	3.58333
212251989	4.16667
212252051	4.61111
212252199	5.19444
212252428	4.08333
212252530	4.63889
212252559	3.19444
212252635	3.33333
212252646	4.11111
212252761	1.75
212252819	3.58333
212252895	1.27778
212252928	1.25
212252947	1
212252971	2.88889
212253141	2.36111
212253683	2.44444
212253687	1.88889
212253885	2.27778
212254099	2
212254324	2
212254469	2.19444
212254686	3.27778
212254764	4.88889
212254833	3.97222
212254994	3.94444
212255039	3.66667
212255122	5.63889
212255172	5.44444
212255173	5.11111
212255691	5.11111
212255773	5.25
212255816	5.88889
212255960	5.86111
212256003	3.33333
212256050	3.19444
212256302	4
212256327	3.44444
212256455	2.27778
212256480	2.08333
212256493	2.97222
212256538	2
212256782	1.97222
212256896	1.97222
212256934	3.13889
212256991	1.80556
212257006	3.11111
212257011	2.38889
212257640	2.22222
212257712	2.22222
212257714	2.36111
212257737	1.63889
212257886	1.25
212257954	1.38889
212258043	1.47222
212258112	5
212258160	2.52778
212258471	3.36111
212258493	3.52778
212258494	3.22222
212258508	3.22222
212258510	3.22222
212258521	3.22222
212258701	3.22222
212258820	3.22222
212258968	4.94444
212259028	2.88889
212259304	5.16667
212259306	3.22222
212259533	3.66667
212259556	3.27778
212259657	3.88889
212259701	3.72222
212259772	3.88889
212259928	4.11111
212260026	3.19444
212260060	4.63889
212260218	2.30556
212260345	4.16667
212260378	2.30556
212260382	2.30556
212260608	2.55556
212260804	3.5
212260846	1.97222
212260959	2.88889
212261249	2.16667
212261276	2.69444
212261469	3.5
212261679	3.55556
212261942	2.75
212262001	2.30556
212262453	2.30556
212262712	2.94444
212262771	2.27778
212262774	2.88889
212262790	2.63889
212262803	3.63889
212263012	3.72222
212263678	2.86111
212264026	2.58333
212264027	2.58333
212264070	3.77778
212264351	2.66667
212264419	3.16667
212264702	1.94444
212264862	2.19444
212264902	3.36111
212265130	3.22222
212265150	3.19444
212265152	3.30556
212265218	3.11111
212265445	4.88889
212265698	5.27778
212265758	4.5
212265769	4.47222
212265818	4.5
212265903	6.08333
212265927	5.72222
212265936	4.44444
212265983	4.83333
212265991	5.30556
212266042	4.69444
212266237	5.36111
212266420	4.72222
212266448	4.83333
212266587	5.63889
212266729	4.77778
212267043	4.72222
212267078	4.72222
212267134	5.19444
212267284	6.11111
212267306	1.30556
212267424	1.63889
212267509	1.25
212268029	1.05556
212268320	1.05556
212268569	0.694444
212268632	5.16667
212268662	4.33333
212268937	5.72222
212275595	5.27778
212275977	5.63889
212276072	5.97222
212276391	5.77778
212276436	5.08333
212276622	5.97222
212276749	5.58333
212277045	5.77778
212277143	5.44444
212277194	5.08333
212277315	5.47222
212277528	4.97222
212277534	6.27778
212277540	1.44444
212277758	1.25
212277782	1.80556
212277792	1.72222
212277796	1.5
212277797	1.30556
212277806	1.30556
212277809	1.41667
212277813	0.888889
212277904	0.972222
212277924	0.583333
212277946	0
212277958	0.583333
212277994	0
212278070	0
212278103	0.583333
212278106	0
212278109	0
212278113	0
212278120	0
212278127	0
212278141	0
212278158	0
212278169	0
212278187	0
212278197	0
212278199	0
212278221	0
212278223	0
212278242	0
212278257	0
212278258	0
212278268	0
212278279	0
212278294	0
212278310	0.277778
212278378	0
212278496	0
212278507	0
212278508	0
212278513	0
212278517	0
212278568	0
212278612	0
212278625	0
212278633	0
212278635	0
212278639	0.416667
212278668	0
212278673	0
212278677	1
212278683	0
212278706	0
212278717	0.916667
212278861	1.27778
212278909	1.44444
212279018	1.41667
212279120	1.47222
212279404	2.36111
212279448	0.888889
212279552	1.05556
212279592	1.80556
212279666	0.5
212279915	1.19444
212280203	2.75
212280678	1.94444
212280722	1.80556
212280800	2.52778
212280916	2.55556
212280925	3.16667
212280926	2.19444
212280927	2.41667
212280942	2.30556
212280944	1.13889
212280987	1.47222
212281024	4.94444
212281100	3.22222
212281132	4.58333
212281136	4.19444
212281191	4.55556
212281194	3.75
212281200	3.75
212281617	3.77778
212281641	4.30556
212281741	3.44444
212281747	2.47222
212281757	2.5
212281782	2.77778
212281790	2.97222
212281852	2.25
212281898	2.41667
212281950	2.66667
212281957	1.83333
212281958	1.47222
212281965	2.88889
212282021	1.83333
212282433	1.55556
212282622	2.19444
212282983	2.27778
212283001	2.13889
212283006	2.55556
212283083	3.22222
212283131	3.97222
212283236	3.36111
212283253	2.63889
212283825	2.80556
212283878	3.75
212283953	2.58333
212284405	3.02778
212284423	3.75
212284452	3.25
212284950	4.52778
212285074	6
212285415	3.83333
212285425	3.61111
212285734	3.61111
212285897	3.61111
212285960	3.75
212285965	4.72222
212286096	3.19444
212286205	3.77778
212286366	3.58333
212286709	4.66667
212286712	2.75
212286879	4.19444
212286900	3.5
212286955	3.91667
212287342	2.91667
212287503	2.69444
212287638	2.66667
212287655	1.52778
212287730	1.63889
212287785	1.05556
212288087	2.66667
212288096	5.44444
212288132	4.13889
212288146	4.13889
212288173	6.05556
212288392	6.08333
212288590	5.19444
212288639	5.02778
212288720	5.02778
212288795	5.19444
212288866	5.02778
212288938	5.97222
212289011	6.44444
212289020	6.47222
212289106	6.44444
212289131	5.66667
212294638	6.02778
212294811	4.5
212294847	3.75
212294947	6.69444
212294960	3.25
212295013	3.55556
212295100	4.22222
212295176	4.61111
212295188	5.25
212295377	6
212295438	6.86111
212295688	5.66667
212295694	5.5
212296191	5.69444
212296280	5.36111
212296288	6.66667
212296351	5.38889
212296453	5.55556
212296459	5.38889
212296468	5.38889
212296657	5.80556
212296708	3.08333
212297024	2.66667
212297116	3.05556
212297194	2.86111
212297225	2.30556
212297393	2.77778
212297537	1.88889
212297617	4.97222
212298456	3.69444
212298593	3.19444
212298758	4.19444
212298872	5.41667
212298920	5.80556
212298986	4.69444
212299056	5.05556
212299170	4.94444
212299683	4.94444
212299804	4.80556
212300734	5.69444
212301459	5.19444
212301564	4.13889
212301680	4.13889
212301808	4.13889
212302183	5.38889
212302380	4.30556
212302381	4.30556
212302402	4.30556
212302403	4.52778
212302462	5.16667
212302898	4.63889
212303020	4.16667
212303136	4.16667
212303147	6.80556
212303221	5.05556
212303229	5.05556
212303392	5.05556
212303399	5.11111
212303428	8.69444
212304028	4.83333
212304209	6.16667
212304319	4.94444
212304362	4.94444
212304440	4.77778
212304666	4.61111
212304857	4.02778
212304918	5.94444
212305070	5.94444
212305080	7.38889
212305158	6.08333
212305214	7.08333
212305234	5.36111
212305334	5.88889
212305386	6.52778
212305398	5.13889
212305636	6.80556
212305737	6.47222
212305776	6.27778
212305822	4.13889
212305824	4.30556
212305939	6.41667
212305970	4.72222
212306234	4.72222
212306466	4.72222
212306815	5.88889
212306838	5.69444
212306877	5.11111
212306891	5.61111
212307144	4.75
212307264	3.63889
212308117	3.58333
212308685	3.83333
212309076	2.63889
212309113	2.19444
212309360	1.30556
212309789	1.63889
212309837	4.30556
212309981	2.88889
212310035	2.25
212310036	2.25
212310040	2.25
212310572	2.61111
212310709	1.88889
212310761	2.13889
212310806	1.63889
212310877	5.33333
212310961	4.5
212311016	6.13889
212311077	5.75
212311078	5.75
212311079	5.75
212311083	5.75
212311149	5.94444
212311163	7.11111
212311621	6.44444
212311773	5.33333
212312205	5.33333
212312371	5.33333
212312501	5.33333
212312577	5.75
212312669	6.47222
212312834	6.05556
212312904	6.22222
212313037	7.36111
212313067	6.27778
212313291	7.63889
212313332	6.27778
212313610	6.27778
212313711	6.27778
212313796	6.63889
212313859	6.44444
212314167	6.72222
212314180	8.19444
212314341	7.05556
212314420	8
212314548	4.75
212314572	4.5
212314586	5.69444
212314690	4.44444
212314983	4.94444
212315061	5.25
212315126	4.08333
212315134	3.83333
212315364	3.83333
212315870	6.94444
212316330	6.33333
212316346	6.52778
212316593	6.33333
212316789	6.5
212316920	7.88889
212317131	6.36111
212317132	6.66667
212317460	7.72222
212317488	6.58333
212317681	5.69444
212318074	5.22222
212318152	5.22222
212318153	5.5
212318211	5.66667
212318721	3
212318722	3.38889
212318735	4.38889
212318789	2.30556
212319043	2.55556
212319207	2.88889
212319287	3.08333
212319310	2.44444
212319361	4.44444
212319374	2.91667
212319476	2.66667
212319511	4.52778
212319568	3.91667
212319570	4.66667
212319773	4.33333
212320108	4.61111
212320276	3.72222
212320617	3.58333
212320929	3.58333
212320934	4.16667
212320975	5.08333
212321088	2.91667
212321850	5.25
212322059	4.91667
212322204	6.25
212322435	6
212322561	5.55556
212322761	5.55556
212322777	5.55556
212322903	6.36111
212322961	4.33333
212323080	4.33333
212323110	4.75
212323174	4.83333
212323185	5.94444
212323289	4.25
212323291	4.61111
212323499	4.88889
212323527	4.05556
212323648	4.66667
212323678	3.66667
212323970	7.13889
212324105	6.69444
212324137	6.5
212324139	9.30556
212324197	9.83333
212324405	9.47222
212324573	8.72222
212324706	10.3333
212324712	10.1389
212324741	9.80556
212324759	11.25
212324811	7.75
212324934	7.75
212324965	9.08333
212325077	9.58333
212325082	9.44444
212325474	7.80556
212325532	7.66667
212325628	8.72222
212325833	8.38889
212326337	7.97222
212326352	7.97222
212326391	7.97222
212326681	8.88889
212326763	7.75
212326826	7.61111
212327042	8.33333
212327195	7.72222
212327223	6.5
212327309	7.25
212327442	8
212327489	7.83333
212327638	7.69444
212327851	7.69444
212327872	7.69444
212328078	7.69444
212328143	8.44444
212328156	9
212328371	5.55556
212328863	5.58333
212328902	5.44444
212329070	6.08333
212329111	3.66667
212329118	3.52778
212329152	3.77778
212329157	3.94444
212329460	4.05556
212329524	2.52778
212329525	4
212329559	1.30556
212329613	1.44444
212329782	4.33333
212329845	3.08333
212330112	3.38889
212330180	3.97222
212330238	5.66667
212330250	5.83333
212330401	6.69444
212330526	5.72222
212330798	6.08333
212330888	5.72222
212330926	6.30556
212331030	4.38889
212331086	4.83333
212331106	5.13889
212331254	4.38889
212331323	4.52778
212331455	6.72222
212331490	5.80556
212332759	5.80556
212332803	6.11111
212332853	6.38889
212332918	5.25
212333104	4
212333283	3.80556
212333295	6.97222
212333417	3.83333
212333435	3.94444
212333548	3.83333
212333562	4.5
212333900	4.30556
212333954	3.41667
212334098	3.61111
212334236	2.86111
212334387	3.72222
212334436	1.11111
212334437	0.972222
212334708	3.66667
212334857	2.69444
212334892	2.97222
212334923	2.97222
212335154	3.80556
212335186	3.58333
212335420	4.13889
212335433	3.47222
212335604	3.63889
212335713	3.11111
212335730	4.72222
212335750	2.94444
212335810	3.08333
212335856	3
212336104	3.33333
212336283	2.88889
212336311	2.72222
212336344	2.72222
212336436	3.27778
212336630	0.888889
212336678	0.861111
212336789	1.30556
212336846	0.916667
212336848	1.25
212336997	1.63889
212337174	3.58333
212337262	2.69444
212337289	2.38889
212337290	2.38889
212337447	2.41667
212337567	2.38889
212337569	1.77778
212337696	3.86111
212337697	1.25
212337892	3.02778
212337898	2.27778
212337938	2.08333
212337943	2.63889
212338112	2.91667
212338154	2.83333
212338278	2.55556
212338303	2.25
212338323	1.52778
212338549	2.08333
212338554	0.222222
212338595	0.25
212338605	0.5
212338733	0.416667
212339082	2.36111
212339158	2.47222
212339202	1.77778
212339247	4.02778
212339323	3.13889
212339373	3.97222
212339380	3.77778
212339386	3.33333
212339430	3.33333
212339573	3.33333
212340016	4.91667
212340076	2.5
212340191	1.63889
212340210	1.77778
212340281	3.13889
212340504	1.38889
212340555	1.38889
212340663	3.38889
212341017	1.88889
212341490	1.88889
212341496	1.88889
212341513	3.41667
212341579	1.75
212341678	1.83333
212341717	2.94444
212341742	1.83333
212341818	3.66667
212342181	2.88889
212342280	2.72222
212342479	2.72222
212342487	3.22222
212342582	2.88889
212344034	2.72222
212344212	4.5
212344327	1.05556
212344474	1.47222
212344644	2.5
212344802	2.44444
212344857	2.86111
212345162	2.33333
212345196	2.47222
212345236	4.30556
212345371	3.36111
212345478	2.97222
212345522	2.77778
212345727	3.44444
212346214	2.80556
212346218	2.80556
212346483	2.80556
212346677	3.22222
212346714	1.61111
212346961	0.333333
212346998	0.333333
212347198	1.02778
212347235	0.472222
212347250	1.02778
212347825	1.44444
212347826	0.555556
212347829	0.555556
212347838	0.555556
212347843	0.555556
212347866	0.722222
212347907	0
212347952	0
212347975	0
212347977	0
212348029	0.416667
212348056	0
212348074	0
212348097	0.416667
212348100	0
212348102	0
212348144	0
212348184	0
212348187	0
212348218	0
212348250	0
212348256	0
212348262	0
212348287	0
212348343	0
212348353	0
212348354	0
212348357	0
212348408	0
212348427	0
212348441	0
212348462	0
212348487	0
212348492	0
212348498	0
212348522	0.0833333
212348537	0.0555556
212348545	0.0555556
212348549	0.75
212348560	1.13889
212348694	1.72222
212349731	1.27778
212349815	1.19444
212349852	1.33333
212349860	1.77778
212350124	1.55556
212350194	1.94444
212350211	3.30556
212350321	2.52778
212350353	3.05556
212350397	3.25
212350527	2.41667
212350784	2.5
212350851	0.861111
212351189	1.86111
212351245	0.777778
212351340	1.94444
212351491	1.27778
212351795	2.72222
212352062	1.33333
212352165	1.33333
212356142	1.33333
212356238	3.44444
212356267	2.94444
212356337	2.44444
212356390	2.77778
212356425	3.5
212356472	3.97222
212356501	3.38889
212356522	3.38889
212356707	3.55556
212357032	3.38889
212357083	4.13889
212357169	2.52778
212357210	2.41667
212357597	3.33333
212357643	2.47222
212362231	3.38889
212362369	4.5
212362413	4.97222
212362466	6.05556
212362524	5.08333
212362525	4.80556
212362548	5
212362609	4.52778
212362615	3.88889
212362623	3.88889
212362641	3.88889
212362667	4.41667
212362755	4.22222
212362758	2.36111
212362801	3.80556
212362820	2.94444
212362833	3.13889
212362842	1.72222
212362843	1.44444
212362849	2.27778
212362857	2.44444
212363030	2.88889
212363136	1.30556
212363146	1.44444
212363169	3
212363177	0.361111
212363178	0.444444
212363197	0.694444
212363220	0.527778
212363341	0.944444
212363518	1.19444
212363599	1.02778
212363618	1.47222
212363650	1.66667
212363652	1.5
212363676	1.38889
212363680	2.27778
212363703	2.30556
212363705	2.91667
212363735	3.08333
212363857	3.41667
212363941	4.5
212363973	3.13889
212364003	3.75
212364053	3.05556
212364082	2.61111
212364202	2.66667
212364275	3.19444
212364363	3.05556
212364537	1.44444
212364592	1.30556
212364624	2.02778
212364648	1.16667
212364662	0.833333
212364695	0.833333
212364815	0.833333
212365111	2.94444
212365222	1.30556
212365314	1.30556
212365461	1.30556
212365746	3.13889
212365778	1.77778
212365833	2.5
212365874	2.19444
212366005	2.44444
212366191	2.55556
212366221	2.41667
212366308	2.88889
212366371	1.41667
212366448	1.97222
212366603	1.41667
212366710	1.75
212366751	2.41667
212366908	1.16667
212366943	2.05556
212367006	1.33333
212367163	0.833333
212367288	0.694444
212367356	2.36111
212367428	1.25
212367472	2.05556
212367482	1.77778
212367669	2.55556
212367814	1.58333
212367841	1.30556
212367894	5.13889
212367901	2.83333
212368007	3.97222
212368534	4.25
212369059	3.88889
212369084	3.88889
212369111	4.25
212369138	3.61111
212369261	3.05556
212369434	3.05556
212369442	4.16667
212369450	2.44444
212369478	1.52778
212369925	1.97222
212370061	1.97222
212370230	2.5
212370686	3.30556
212370867	2.22222
212370911	2.66667
212370964	2.5
212370997	5.38889
212371288	4.77778
212371433	4.44444
212371703	4.19444
212371750	4.55556
212371795	5.22222
212371955	3.94444
212372313	3.94444
212372601	4.11111
212372714	4.30556
212372790	3.63889
212372828	3.88889
212373282	3.77778
212373297	3.66667
212373312	4.69444
212373342	4.22222
212373592	4.86111
212373701	7.66667
212373722	5.33333
212373747	5.13889
212373846	4.77778
212373884	5.25
212373999	4.61111
212374194	3.97222
212374351	5.47222
212374380	4.88889
212374523	4.69444
212374640	4.69444
212374711	6
212374839	5.5
212374884	4.75
212374898	5.55556
212374996	5.41667
212375012	3.77778
212375117	1.27778
212375141	2.02778
212375210	2
212375405	1.22222
212375458	1.77778
212375550	1.11111
212375559	1.02778
212375726	1.47222
212375757	0.555556
212375786	0.555556
212375795	2.27778
212375841	0.666667
212375888	1.86111
212375900	4
212376036	3.11111
212376045	3.11111
212376050	3.11111
212376061	3.61111
212376070	2.27778
212376157	2.38889
212376216	3.16667
212376292	2.58333
212376298	2.38889
212376320	2.80556
212376353	3.11111
212376414	3.08333
212376437	3.22222
212376483	3.41667
212376714	3.55556
212376775	3.30556
212376784	3.13889
212376794	3.19444
212376987	3
212377071	3.69444
212377143	1.52778
212377307	1.52778
212377309	1.77778
212377492	3.13889
212377646	2.19444
212377655	2.5
212377716	1.61111
212377752	2.44444
212377859	2.19444
212377978	2.02778
212377995	2.19444
212378076	3.02778
212378232	1.61111
212378489	2.69444
212378522	1.33333
212378602	2.19444
212378603	1.47222
212378917	1.25
212378975	0.833333
212379102	1.05556
212379341	0.722222
212379754	2
212379796	1.19444
212379818	2.83333
212379825	2.38889
212379934	3.33333
212379940	2.80556
212379972	2.80556
212379989	2.80556
212380060	5.02778
212380072	3.61111
212380175	3.52778
212380341	3.08333
212380393	3.27778
212380403	3.88889
212380407	5.08333
212380416	9.91667
212380464	7.27778
212380467	7.27778
212380468	7.27778
212380496	7.41667
212380512	8.91667
212380664	8.38889
212380778	8.63889
212380880	7.66667
212380975	7.66667
212381025	7.66667
212381088	8.72222
212381216	8.36111
212381301	8.16667
212381304	6.63889
212381330	7.55556
212385319	6.80556
212386462	6.05556
212386507	7.08333
212386520	7.83333
212386529	7.41667
212386539	7.08333
212386543	10.0556
212386548	9.69444
212386551	9.69444
212386565	9.69444
212386569	9.69444
212386604	10.8333
212386652	9.44444
212386663	9.44444
212386676	9.44444
212386680	9.44444
212386925	9.91667
212386999	9.5
212387051	9.08333
212387280	8.5
212387419	9.83333
212387530	9.22222
212387539	9.22222
212387574	9.22222
212387579	9.22222
212387584	9.22222
212387599	9.22222
212387604	9.44444
212387885	9.77778
212387920	6.25
212387942	3.13889
212387948	4.55556
212387983	3.88889
212388072	4.55556
212388235	4.41667
212388314	5.25
212388614	4.69444
212388656	4.36111
212389048	4.52778
212389091	4.88889
212389220	5.05556
212389232	4.36111
212389335	3.30556
212389473	4.61111
212389517	2.63889
212389555	2.19444
212389660	3.13889
212389694	4.41667
212389715	5.86111
212389885	4.69444
212390014	5.52778
212390029	5.19444
212390136	5.94444
212390152	5.38889
212390154	5.38889
212390155	5.38889
212390599	5.75
212390734	5.47222
212390839	6.52778
212390861	3.61111
212390984	4.30556
212391406	4.63889
212391636	6.27778
212391691	3.94444
212391931	2.80556
212391941	2.5
212391973	3.63889
212392346	3.05556
212392527	3.77778
212392543	2.80556
212392585	2.94444
212392663	1.33333
212393019	1.97222
212393020	1.83333
212393036	0.694444
212393158	0.777778
212393238	1.02778
212393255	1.97222
212393303	0.861111
212393473	2.41667
212393541	1.13889
212393658	2.38889
212393999	2.13889
212394039	2
212394198	2.30556
212394645	3.05556
212394965	2.86111
212395427	4.44444
212396180	2.91667
212396247	3.52778
212396442	3.02778
212396534	2.72222
212396615	2.72222
212396833	2.86111
212396885	3.38889
212396924	3.16667
212397125	0.861111
212397369	0.666667
212397391	1.16667
212397510	0.777778
212397535	0.833333
212397563	0
212397569	2.47222
212397576	3.47222
212397587	3.22222
212397599	3.41667
212397607	4.25
212397669	4.08333
212397803	4.91667
212397893	4.72222
212398093	4.13889
212398147	4.33333
212398302	3.66667
212398351	3.52778
212398376	4.75
212398424	3.47222
212398499	4.02778
212398525	0.694444
212398553	0.694444
212398562	1
212398572	1.66667
212398610	1.08333
212398655	0.805556
212398745	2.44444
212398769	2.5
212398905	2.19444
212399212	2.27778
212399229	1.77778
212399253	4.25
212399356	2.16667
212399405	2.16667
212399428	4.11111
212399461	3.05556
212399613	2.88889
212399709	2.77778
212399711	2.27778
212400095	3.77778
212400101	1.77778
212400160	1.13889
212400172	3.52778
212400210	2.25
212400240	2.58333
212400387	2.38889
212400451	3.5
212400611	3.08333
212400637	5.25
212400720	2.83333
212400721	3.44444
212400801	4.30556
212400815	4.11111
212400853	5.72222
212400932	3.61111
212400943	3.19444
212400994	4.97222
212401032	5.13889
212401053	5
212401206	5.02778
212401460	4.13889
212401531	4.41667
212401845	4.77778
212401907	4.38889
212401913	4.86111
212401925	4.52778
212401995	4.52778
212402048	4.52778
212402095	4.86111
212402208	4.08333
212402257	6
212402306	3.80556
212402312	4.55556
212402315	2.72222
212402373	3.66667
212402445	2.75
212402494	3.22222
212402513	3.77778
212402754	5.97222
212402792	5.83333
212402841	7.02778
212402887	6.41667
212402898	6.27778
212402901	6.05556
212402919	6.05556
212402959	6.47222
212402973	5.41667
212402988	5.22222
212403089	5.22222
212403117	5.72222
212403137	5.52778
212403271	3.05556
212403295	0
212403301	0.416667
212403302	0
212403305	0
212403309	0.416667
212403338	0
212403361	0.0277778
212403407	1.02778
212403410	1.11111
212403421	1.75
212403438	0.944444
212403439	0.722222
212403490	1.16667
212403522	1.47222
212403534	1.75
212403590	1.58333
212403636	2.41667
212403666	1.66667
212403671	1.36111
212403818	2.30556
212403830	0.277778
212403868	0.222222
212403930	2.52778
212403964	1.69444
212403994	2.02778
212404101	1.77778
212404132	1.02778
212404301	1.52778
212404350	1.55556
212404358	2.72222
212404360	3.30556
212404396	2.75
212404397	3.19444
212404423	3.19444
212404457	2.75
212404485	3.30556
212404491	2.66667
212404501	3.36111
212404569	1.80556
212404628	2.72222
212404819	1.88889
212404876	3.30556
212404923	2.80556
212404938	3
212404955	3.44444
212404983	3.25
212405001	2.80556
212405004	2.05556
212405071	2.05556
212405092	1.61111
212405096	2.44444
212405110	0.388889
212405113	1.16667
212405122	0.361111
212405141	2.05556
212405156	1.11111
212405164	1.11111
212405190	2.11111
212405192	1.05556
212405193	1.55556
212405221	1.36111
212405227	0.944444
212405249	0.111111
212405272	0.111111
212405293	1.05556
212405320	0.416667
212405324	0.583333
212405339	0.416667
212405343	0.694444
212405377	1.16667
212405428	1.27778
212405569	2.63889
212405594	2.11111
212405625	1.97222
212405658	2.33333
212405665	1.77778
212405667	1.83333
212405668	1.25
212405717	2.41667
212405754	0.916667
212405785	0.805556
212405817	1.02778
212405988	0.888889
212406652	1.88889
212406658	0.25
212406691	0.416667
212406694	0.25
212406720	1.47222
212406737	0.777778
212406738	1.11111
212406745	2.41667
212406763	1.30556
212406764	2.16667
212406944	1.19444
212406993	0.694444
212406997	2.27778
212407031	0
212407043	0
212407073	0.416667
212407104	0.166667
212407112	1.44444
212407116	1.19444
212407117	2.05556
212407140	1.75
212407152	1.75
212407235	2.05556
212407299	2.36111
212407344	1.97222
212407360	0.972222
212407369	2.38889
212407459	2.77778
212407578	2.25
212407599	2.05556
212407692	2.97222
212407694	2.16667
212407744	2.88889
212407754	2.58333
212407843	3.36111
212407858	3.52778
212407942	5.19444
212408105	4.25
212408226	4.13889
212408350	4.05556
212408353	3.47222
212408450	2.97222
212408476	3.61111
212408491	3.02778
212409225	2.69444
212409265	2.33333
212409367	4.22222
212409387	3.66667
212409389	3.52778
212409396	4.33333
212409411	3.86111
212409426	3.91667
212409435	4.88889
212409436	3.63889
212409467	3.83333
212409469	3.97222
212409474	3.69444
212409477	3.61111
212409721	4.52778
212409812	5.66667
212409998	3.66667
212410019	4.61111
212410079	3.63889
212410118	3.63889
212410145	3.63889
212410195	3.94444
212410196	2.41667
212410237	3.25
212410240	3.41667
212410314	3.44444
212410454	3.44444
212410490	1.5
212410533	1.77778
212410550	0.944444
212410603	1.88889
212410619	0.638889
212410742	0.638889
212410888	0.583333
212410938	0.527778
212411083	2.66667
212411094	1.05556
212411273	1.08333
212411279	1.91667
212411337	1.44444
212411344	2.58333
212411363	0.861111
212411365	0.638889
212411503	1.38889
212411514	0.138889
212411529	0.361111
212411547	0.972222
212411738	0.75
212411838	1.05556
212411854	1.13889
212411883	1.75
212411893	0.916667
212412364	0.777778
212412467	0.277778
212412478	0.694444
212412830	0.222222
212412837	0.194444
212412867	4.33333
212412893	2.38889
212413140	2.22222
212413232	3.36111
212416724	2.5
212416804	2.5
212416832	3.58333
212416908	2.27778
212416987	2.13889
212417047	2.11111
212417108	3.77778
212417163	3.5
212417250	2.75
212417251	2.61111
212417262	2.75
212417263	3.58333
212417424	3.13889
212417477	4.08333
212417494	3.80556
212417565	3.80556
212417571	4.41667
212417638	3.77778
212417705	3.02778
212417722	3.11111
212417740	3.02778
212417772	3.02778
212417825	5.13889
212424438	4.38889
212432853	4.69444
212432903	4.44444
212433104	5.66667
212433109	3.88889
212433136	4.11111
212433325	2.86111
212433634	2.91667
212433684	7.16667
212433746	5.58333
212433837	5.22222
212433853	5.27778
212434063	5.58333
212434215	4.25
212434324	3.77778
212434404	7.36111
212434438	9.77778
212434455	10.8056
212434496	10.5833
212434504	10.0278
212434527	9.80556
212434532	7.66667
212434579	7.16667
212434581	5.61111
212434591	5.11111
212434592	4.66667
212434602	4.61111
212434823	2.61111
212434880	3
212435006	4.58333
212435035	3.47222
212435038	6.55556
212435047	4.80556
212435116	5.88889
212435220	5.5
212435226	5.5
212435232	5.5
212435245	6.22222
212435442	5.11111
212435766	5.27778
212435787	8.91667
212435824	6.77778
212435829	5.61111
212436058	5.61111
212436092	5.61111
212436129	5.61111
212436172	5.61111
212436288	6.30556
212436376	5.05556
212436428	4.75
212436527	5.30556
212436644	4.63889
212436732	3.94444
212436745	4.11111
212437004	3.94444
212437045	4.19444
212437073	3.22222
212437078	5.66667
212437103	5.33333
212437250	7.30556
212437335	5.97222
212437351	8.22222
212437366	6.83333
212437397	6.83333
212437410	6.83333
212437411	6.83333
212437425	9.16667
212437436	7
212437439	4.61111
212437445	4.61111
212437448	4.61111
212437459	4.61111
212437486	5.02778
212437490	4.19444
212437491	4.19444
212437509	5.36111
212437527	2.77778
212437566	2.88889
212437591	3.47222
212437624	3.22222
212437639	3.86111
212437662	3.66667
212437737	4.41667
212437746	3.22222
212437785	5.11111
212437787	3.69444
212437805	4.52778
212437811	4.72222
212437821	2.97222
212437828	3.19444
212437858	4.13889
212437869	5.11111
212437873	4.13889
212437887	4.11111
212437897	3.97222
212437898	2.55556
212437903	2.08333
212437915	1.55556
212437933	0.388889
212438033	0.555556
212438059	0.916667
212438160	1.72222
212438240	1.38889
212438267	2.16667
212438295	1.61111
212438339	1.61111
212438382	2.36111
212438442	3.58333
212438550	2.66667
212438555	2.47222
212438718	2.80556
212438848	3.27778
212438871	3.22222
212439041	2
212439101	2.33333
212439192	2.58333
212439201	2.58333
212439269	1.22222
212439287	1.02778
212439341	1.5
212439386	0.944444
212439423	1.47222
212439441	1.58333
212439476	1.44444
212439599	1.13889
212439656	1.08333
212439742	2.80556
212439828	2.36111
212439836	2.47222
212439837	4.91667
212439876	4.05556
212439888	4.08333
212439893	3.88889
212439988	4.58333
212440019	4.58333
212440023	4.38889
212440027	5.25
212440031	3.25
212440061	3.63889
212440091	2.75
212440116	3.88889
212440133	1.25
212440134	1.16667
212440144	2.66667
212440154	1.13889
212440165	2.30556
212440181	5.86111
212440193	6.25
212440232	6.61111
212440296	6.02778
212440453	6.22222
212440459	5.75
212440518	6.69444
212440658	5.55556
212440738	6.05556
212440746	5.16667
212440918	4.77778
212441327	3.66667
212441440	4.83333
212441557	6.16667
212441748	6.36111
212441791	5.86111
212441906	5.86111
212442103	6.05556
212442346	6.33333
212442802	6.47222
212442880	6.30556
212442925	6.86111
212442963	4.66667
212443428	7.33333
212443477	3.86111
212443711	3.86111
212444587	4
212444842	6.19444
212444985	4.97222
212445041	5.58333
212445043	5.97222
212445318	5.36111
212445363	5.27778
212445488	5.11111
212445535	5.52778
212445851	5.16667
212445930	5.16667
212446390	7
212446392	3.08333
212446551	3.16667
212446559	4.36111
212446567	5.47222
212446838	3.11111
212446891	2.83333
212447065	5.72222
212447284	3.83333
212447334	3.97222
212447360	4.97222
212447442	4.13889
212447578	4.5
212448025	4.75
212448186	4.75
212448333	3.72222
212448376	4.36111
212448405	2.66667
212448441	1.77778
212448451	3.16667
212448493	1.19444
212448766	1.19444
212448867	3.47222
212449049	1.97222
212449249	1.97222
212449735	1.97222
212449937	3.19444
212450083	1.91667
212450197	2.33333
212450234	1.47222
212450302	3.11111
212450368	2.19444
212450491	2.27778
212450546	2.36111
212450555	2.08333
212450907	2.80556
212451125	2.11111
212451133	1.69444
212451394	1.91667
212451542	1.61111
212451624	2.52778
212518477	2.22222
212518529	0.944444
212518574	2.38889
212520649	1.61111
212520713	1.61111
212520714	1.61111
212520722	1.63889
212521108	2.5
212521183	0.944444
212523646	1.08333
212523668	0.722222
212523811	1.80556
212523858	0.638889
212523884	0.888889
212523933	0.972222
212523989	0.583333
212524010	0.638889
212524233	0.666667
212524241	0.0555556
212524252	0.222222
212524331	0.25
212524338	1.16667
212524351	1.94444
212524358	1.75
212524365	1.52778
212524371	2.19444
212524476	2.58333
212524550	2.63889
212524572	2.08333
212524600	2.44444
212524734	2.75
212524828	2.80556
212524912	2.72222
212524947	1.27778
212524958	1.44444
212524959	1.52778
212525009	2.41667
212525111	1.63889
212525677	2.38889
212525737	1.63889
212525957	2.33333
212526389	1.47222
212526464	4.83333
212526474	3.44444
212526518	4.61111
212526618	4.72222
212526635	4.41667
212526677	4.13889
212526810	4.13889
212527028	4.13889
212527030	4.47222
212527088	4.25
212527111	4.47222
212527120	4.08333
212528352	3.91667
212528480	3.88889
212528565	3.58333
212528568	4.36111
212528573	2.52778
212528594	4.16667
212528597	3.44444
212528615	2.91667
212528829	2.91667
212529051	3.05556
212529125	2.91667
212529140	2.91667
212529175	3.38889
212529210	3.13889
212529305	3.36111
212529328	2.69444
212529396	3.86111
212529491	3.22222
212536310	4.05556
212536360	2.97222
212536505	2.55556
212536582	2.55556
212536599	3.55556
212536635	2.27778
212536770	2.27778
212536795	2.27778
212536829	3
212536943	2.77778
212537054	2.72222
212537058	0.972222
212537069	0.972222
212537070	0.972222
212537122	2.25
212537136	0.638889
212537149	0.944444
212537159	1.30556
212537165	2.44444
212537329	1.44444
212537336	1.86111
212537371	1.66667
212537421	0.666667
212537460	1.08333
212537469	0
212537483	3.44444
212537581	3.16667
212537693	3.66667
212537851	4.88889
212537880	4.63889
212537948	4.58333
212537970	5.08333
212538004	6.02778
212538030	5.55556
212538032	4.80556
212538124	4.80556
212538254	5.88889
212538334	4.83333
212538353	4.63889
212538458	4.83333
212538475	5.63889
212538492	2.27778
212538494	1.86111
212538508	2.47222
212538624	1.86111
212538626	1.86111
212538628	3.97222
212538632	2.16667
212538669	2.08333
212538680	6.86111
212538759	5.19444
212538772	5.38889
212538781	5.19444
212538929	5.72222
212538931	4.61111
212539081	4.44444
212539202	4.27778
212539303	5.02778
212539411	5.19444
212539416	4.52778
212539435	4.52778
212539486	4.52778
212539578	7.22222
212539592	6.13889
212539667	6.33333
212539679	5.94444
212539695	6.52778
212539709	6.13889
212539712	5.94444
212539727	7.19444
212539751	5.91667
212539752	4.91667
212539898	4.55556
212539904	3.66667
212539944	6.02778
212539968	3.02778
212540001	2.91667
212540010	2.86111
212540051	2.72222
212540059	4.30556
212540095	4.22222
212540129	3.16667
212540174	4.05556
212540394	2.75
212540512	4.52778
212540695	3.30556
212541042	3.58333
212541065	3.13889
212541073	2.88889
212541079	3.19444
212541240	3.44444
212541267	1.52778
212541355	4.5
212541368	3.22222
212541442	4.52778
212541480	4.58333
212541533	4.41667
212541535	3.97222
212541569	3.97222
212541603	4.08333
212541650	6.58333
212541703	5.77778
212541838	4.86111
212541871	5.5
212542027	5.5
212542036	3.52778
212542043	3
212555172	3.27778
212555212	2.66667
212555250	1.66667
212555401	1.02778
212555450	1.05556
212555480	2.19444
212555530	1.88889
212555807	2.13889
212555836	1.86111
212555844	1.69444
212555850	3.94444
212555864	1.88889
212555927	2.22222
212556095	3.77778
212556124	2.86111
212556174	2.61111
212556243	3.13889
212556259	2.63889
212556277	3.47222
212556318	1.36111
212556493	2.38889
212556506	1.05556
212556614	1.05556
212556694	2.05556
212556753	1.08333
212556858	0.916667
212556997	1.80556
212557247	1.83333
212557320	1.38889
212557504	2.63889
212557644	1.08333
212557656	1.13889
212557675	0.555556
212557678	0.555556
212557683	1.52778
212557751	1.52778
212557762	1.91667
212557840	1.30556
212557884	1.5
212557940	1.5
212557951	1.11111
212557980	1.22222
212557992	1.02778
212558000	0.75
212558013	1.08333
212558056	0.861111
212558096	0.527778
212558102	0.444444
212558121	1.30556
212558160	0.5
212558181	0.388889
212558220	0.833333
212558277	0.888889
212558333	0.638889
212558348	0.666667
212558381	1.13889
212558399	0.388889
212558406	0.555556
212558445	0
212558463	0
212558481	0
212558482	0.138889
212558489	0.222222
212558562	0.138889
212558632	0.25
212558653	0.138889
212558800	0.25
212558809	0
212558842	0
212558848	0.777778
212558888	1.13889
212559124	0.722222
212559155	0.666667
212559156	2.47222
212559204	1.16667
212559234	1.47222
212559367	0.916667
212559400	1.91667
212559427	0.666667
212559536	0.666667
212559542	1.02778
212559567	0.25
212559568	0.361111
212559679	1.72222
212559713	0.5
212559763	0.527778
212559765	0.444444
212559768	0.444444
212559805	0.0555556
212559819	2.33333
212559821	1.08333
212559836	2.27778
212559966	2.44444
212560004	2.11111
212560059	2
212560066	1.83333
212560067	5.27778
212560100	3.69444
212560210	3.47222
212560211	3.44444
212560327	4.5
212560523	5.05556
212560559	4.58333
212560790	4.75
212560871	4
212560876	4.08333
212560899	3.88889
212560900	3.72222
212560902	3.72222
212561072	4.88889
212561105	1.30556
212561201	0.611111
212568349	0.611111
212568352	0.0833333
212568375	0.0277778
212568420	0.277778
212568462	0
212568524	0
212568543	0
212568573	0.25
212568609	2.16667
212568864	2.27778
212568926	2.08333
212568928	2.41667
212568953	2.41667
212568972	2.05556
212569085	2.52778
212569284	2.33333
212569522	0.5
212569717	0.527778
212569830	1.13889
212569952	2.16667
212570002	1.47222
212570011	1.47222
212570169	3.13889
212570269	2.19444
212570416	4.38889
212570681	3.75
212570702	4.5
212570813	3.88889
212570822	3.88889
212570824	3.88889
212570825	4.02778
212570903	4.22222
212570933	2.80556
212570969	2.94444
212571153	1.27778
212571157	1.47222
212571251	2.25
212571354	0.75
212571369	1.22222
212571408	0.333333
212571410	0.0555556
212571423	0.888889
212571463	1.13889
212571470	1.27778
212571507	1.69444
212571574	1.44444
212571619	1.83333
212571686	1.66667
212571702	1.13889
212571712	1.27778
212571794	1.61111
212571912	0
212571914	0.166667
212571932	0.138889
212571967	0.166667
212571984	0.111111
212571990	1.22222
212572000	0.111111
212572058	0.138889
212572218	1.27778
212572773	0
212572827	2.41667
212572842	1.80556
212572949	1.80556
212572953	2
212572977	1.63889
212573180	2.41667
212573242	1.19444
212574237	1.44444
212574259	0.305556
212574338	0.222222
212574579	1.08333
212574601	0.111111
212574609	0.111111
212574622	1.97222
212574623	0.527778
212574675	0.527778
212574677	0.666667
212574682	0.722222
212574698	0.416667
212574703	1.52778
212574733	0.0833333
212574974	0.0833333
212575013	0.611111
212575014	0.0833333
212575022	0.25
212575092	0.333333
212575103	1.52778
212575645	1.55556
212575677	1.19444
212575678	0.611111
212575716	0.472222
212576041	0.527778
212576056	0.0555556
212576067	0.361111
212576225	0.111111
212576290	0.472222
212576296	1.91667
212576301	1.25
212576342	1.33333
212576360	1.52778
212576462	1.86111
212576475	0.861111
212576486	1.77778
212576561	0.0833333
212576680	0.0555556
212576681	1.02778
212576715	0.0833333
212576951	0.0555556
212576967	2.08333
212577010	1.11111
212577020	1.66667
212577025	1.83333
212577164	1.38889
212577264	1.80556
212577299	1.61111
212577301	1.16667
212577380	1.58333
212577381	0.166667
212577390	0
212577404	0
212577407	0.166667
212577435	0
212577440	2.88889
212577497	2.30556
212577505	2.66667
212577514	2.94444
212577615	3.30556
212577640	2.77778
212577654	2.94444
212577760	3.05556
212577764	4.19444
212577788	2.13889
212577855	3.19444
212578026	3
212578099	3.02778
212578107	3.25
212578140	2.91667
212578141	2.75
212578153	1.97222
212578165	2.13889
212578180	2.83333
212578187	0
212578189	0
212578209	0.833333
212578260	0.555556
212578282	0.861111
212578344	0.583333
212578350	0.555556
212578351	1.72222
212578361	0.0277778
212578491	0
212578510	0
212578512	0
212578523	0
212578567	0
212578609	0.611111
212578690	0.833333
212578696	0.694444
212578744	1.05556
212578747	0.583333
212578757	3.11111
212578890	0.944444
212578963	0.944444
212578973	2.05556
212579094	1.13889
212579227	1.13889
212579296	2.08333
212579350	2.36111
212579618	1.72222
212579705	1.36111
212579733	2.72222
212579741	1.58333
212579883	2.94444
212580228	2.19444
212580410	2.22222
212580569	2.83333
212580597	0.888889
212580641	1.58333
212586909	1.08333
212586927	1.58333
212586941	1.44444
212587353	1.55556
212587518	1.13889
212587560	1.63889
212587776	2.55556
212587864	1.61111
212587945	1.36111
212588072	2.94444
212588154	2.11111
212588482	1.69444
212588857	1.63889
212588974	1.80556
212589020	1.08333
212589045	0
212589047	1.02778
212589106	1.72222
212589170	1.61111
212589185	2.72222
212589215	2.41667
212589222	2.41667
212589227	2.41667
212589299	3.86111
212589342	2
212589343	1.77778
212589424	2.38889
212589434	2.19444
212589441	1.83333
212589446	1.88889
212589459	2.11111
212589557	1.02778
212589582	1.05556
212589603	1.77778
212589644	1.61111
212589681	1.47222
212589742	1.61111
212589767	1.47222
212589778	2.47222
212589790	2.16667
212589793	1.83333
212589815	1.25
212589831	1.80556
212589924	1.36111
212589971	0.694444
212589978	1.52778
212590307	1.02778
212590309	1.02778
212590383	1.38889
212590396	1
212590539	0.0833333
212590554	0
212590613	0
212590636	0.0833333
212590664	0
212590668	0.0277778
212590683	0
212590695	0
212590731	0.0277778
212590733	0
212590749	0
212590788	0
212590804	0
212590805	0.777778
212590829	0.166667
212590850	0.166667
212590898	0.25
212590923	0.166667
212590925	0.0833333
212590930	0.361111
212590962	0.305556
212590971	0.194444
212590982	0.25
212590990	1.36111
212591004	1.08333
212591081	1.75
212591143	1.30556
212591149	1.19444
212591151	1.36111
212591225	2.08333
212591254	1.13889
212591310	1.27778
212591313	0.555556
212591337	1.80556
212591339	1.16667
212591354	1.5
212591455	1.55556
212591472	1.27778
212591534	1.38889
212591608	0.916667
212591609	0.0833333
212591613	0
212591667	0.277778
212591703	0
212591729	0
212591741	0
212591743	0.138889
212591748	3.38889
212591789	2.63889
212591791	2.63889
212591807	2.63889
212591810	2.77778
212591869	3.02778
212591881	2.69444
212591883	3.94444
212591896	2.11111
212591897	2.05556
212591903	3.02778
212591910	2.88889
212591931	2.88889
212591936	2.88889
212591956	3.77778
212591958	2.69444
212591959	2.69444
212591983	2.97222
212591999	2
212592006	2.11111
212592011	1.33333
212592025	1.27778
212592053	1.41667
212592087	0.361111
212592104	0
212592165	0
212592170	0
212592172	0
212592184	0
212592207	0.666667
212592216	0.388889
212592217	0.888889
212592308	0.388889
212592314	0.833333
212592384	0.25
212592422	0.111111
212592424	1.19444
212592446	0.416667
212592447	0.638889
212592466	1.13889
212592512	1.02778
212592542	2.22222
212592597	2.19444
212592598	2.5
212592704	2.52778
212592714	5.27778
212592744	4.61111
212592801	4.47222
212592821	3.41667
212592850	3.25
212592870	3.25
212592871	3.25
212592878	3.25
212592880	3.25
212592905	3.25
212592935	3.75
212593056	3.25
212593239	3.25
212593394	4.58333
212593507	3.66667
212593519	4.5
212593618	2.47222
212593653	1.63889
212593675	1.58333
212593801	2.69444
212593926	1.52778
212593927	1.38889
212594017	2.38889
212594035	1.16667
212600072	0.833333
212600140	0.194444
212600146	0
212600167	0
212600180	1.91667
212600188	1.05556
212600357	1.05556
212600459	1.25
212600473	1.08333
212600601	1.44444
212600611	1.08333
212600620	1
212600622	1.66667
212600639	0.444444
212600646	0.305556
212600921	0.25
212600930	1.22222
212600999	0.75
212601007	0.75
212601012	0.861111
212601018	0.611111
212601107	0.222222
212601275	0.472222
212601276	0.0555556
212601282	0.0555556
212601285	0.777778
212601327	0.194444
212601609	0.388889
212601661	0.75
212601692	0.472222
212601754	2.47222
212602006	1.91667
212602007	1.86111
212602091	2.75
212602121	2.69444
212602170	2.86111
212602180	2.63889
212602353	2.75
212602356	5.80556
212602367	4.61111
212602444	5.55556
212602480	4.69444
212602501	4.69444
212602511	4.69444
212602612	5.08333
212602860	5.52778
212603041	5.02778
212603079	0.916667
212607328	0.916667
212607745	0.972222
212607842	1.83333
212608460	2.16667
212608805	1.5
212608832	1.5
212609354	5.69444
212609399	3.33333
212609405	4.05556
212609412	4.52778
212609485	5.33333
212609518	5.41667
212609547	4.77778
212609552	6.11111
212609563	6.55556
212609663	5.66667
212609668	5.66667
212609688	5.66667
212609953	4.36111
212610822	4.55556
212610904	4.30556
212610907	1.41667
212610937	1.86111
212611018	2.77778
212611079	2.36111
212611151	2.58333
212611171	2.38889
212611422	2.38889
212611461	2.58333
212611466	1.72222
212611561	2.11111
212611749	1.08333
212611790	0.444444
212611891	0.472222
212611900	0.388889
212611940	0.527778
212611941	0.0833333
212611961	0.0833333
212611965	0.833333
212612040	0.694444
212622252	0.694444
212622295	3.83333
212637247	3.33333
212637382	2.91667
212637576	3.83333
212637697	4.36111
212637764	4
212638423	3.66667
212638431	2.94444
212638435	3.86111
212638461	3.22222
212638468	2.27778
212638482	2.88889
212638493	1.08333
212638500	1
212638528	0.166667
212638535	0
212638549	0
212638554	0.0277778
212638560	0
212638589	0.0277778
212638590	0
212638607	0.0277778
212638642	0
212638695	0
212638696	0
212638708	0
212638709	0.0277778
212638729	0
212638732	0
212638755	0.0277778
212638774	0
212638821	0
212638828	0
212638836	0
212638850	0
212638851	0.333333
212638879	0.166667
212638884	0.166667
212638886	0.166667
212638887	0.333333
212638935	0
212638949	0.583333
212639027	0
212639050	0
212639060	0.583333
212639081	0
212639084	0
212639105	0
212639116	0
212639155	0
212639165	0
212639181	0
212639188	0
212639249	0.333333
212639271	0.472222
212639312	0.416667
212639316	0.416667
212639317	0.416667
212639325	0.805556
212639331	0.805556
212639334	0.527778
212639343	1.11111
212639344	0.527778
212639346	0.527778
212639352	0.694444
212639372	0.611111
212639414	0.638889
212639452	1.08333
212639530	0.277778
212639532	0.472222
212639551	0.166667
212639578	0.333333
212639617	0.666667
212639635	2.02778
212639896	1.41667
212639897	1.97222
212639969	2.75
212639972	2.72222
212639974	1.75
212639994	1.88889
212639999	1.47222
212640001	1.61111
212640010	1.83333
212640040	4.19444
212640534	1.36111
212640944	2.02778
212640951	2.02778
212640959	1.91667
212641108	2.08333
212641112	0.75
212641315	0.805556
212641333	0.555556
212641362	0.25
212641369	0
212641384	0.583333
212641423	0
212641431	0
212641441	0
212641462	0.805556
212641711	0.222222
212641716	0.222222
212641737	0.722222
212641748	0.277778
212641752	0.166667
212641753	0.166667
212641757	0.166667
212641768	0.166667
212641823	0.194444
212641843	1.08333
212641864	0.5
212641866	0.722222
212641903	0.75
212661036	0.5
212661099	0.111111
212661103	0.361111
212661113	0.194444
212661115	0.194444
212661120	0.0833333
212661179	0.166667
212661190	0
212661195	0
212661202	0
212661217	0
212661218	0
212661228	0
212661254	0
212661318	0.777778
212661320	0
212661329	0.0277778
212661382	0
212661422	0.25
212661433	0.277778
212661437	0.194444
212661439	0.194444
212661449	0.194444
212661481	0.194444
212661495	0.194444
212661497	0.194444
212661531	0.722222
212662991	0.666667
212663084	1.27778
212663361	0.583333
212663773	0.666667
212663812	2.02778
212663921	1.61111
212663922	1.33333
212663926	1.47222
212664067	1.5
212664152	2.75
212664242	1.69444
212664316	1.88889
212664384	2
212664386	2.11111
212664542	2.25
212664610	2.02778
212664616	3.77778
212664834	2.08333
212664872	2.75
212664943	2.97222
212665035	3.97222
212665116	1.52778
212665153	1.52778
212665237	1.72222
212665322	2.27778
212665812	3.25
212665912	2.5
212666004	2.66667
212666019	2.86111
212669711	2.66667
212669762	2.72222
212669794	1.47222
212669808	1.47222
212669869	3.55556
212669991	2.47222
212670013	2.97222
212670120	3.16667
212670260	2.63889
212670262	2.63889
212670278	4.02778
212670279	1.91667
212670284	3.63889
212670389	2.52778
212670442	2.66667
212670511	3.02778
212670516	2
212670552	1.72222
212670720	1
212670804	1.41667
212670918	2.47222
212670953	0.777778
212670957	1.19444
212671105	4.63889
212671180	3.61111
212671235	3.41667
212671316	3.61111
212671325	3.41667
212671326	3.72222
212671489	4
212671607	3.5
212671631	3.02778
212671659	0.888889
212671754	0.694444
212671785	1.19444
212671792	0.25
212671812	0.611111
212671816	1
212671839	0.444444
212671840	1.5
212671841	0.527778
212671849	0.805556
212671911	0.694444
212671922	0.638889
212672049	1.66667
212672140	1.02778
212672197	1.38889
212672296	1.5
212672311	1.16667
212672345	1.33333
212672399	3.91667
212672457	1.86111
212672556	2.05556
212672566	2.02778
212672747	1.83333
212672837	2.13889
212672982	0.972222
212673109	0.277778
212673130	0.527778
212673147	0.638889
212673169	1.08333
212673206	0.833333
212673214	0.833333
212673292	1.08333
212673294	1.05556
212673508	0.555556
212673531	0.861111
212673532	0.666667
212673560	0.666667
212673581	1.69444
212673596	1.36111
212673638	1.52778
212673741	1.19444
212673756	2.5
212673911	1.91667
212673981	2.75
212674010	2.77778
212674180	2.25
212674216	1.97222
212674251	3
212674275	1.33333
212674285	2
212674389	1.55556
212674452	1.44444
212674593	0.138889
212674626	0.138889
212674744	1.38889
212674745	1.22222
212674765	1.5
212674780	2.25
212674787	1.86111
212674809	2.05556
212674815	0.888889
212674865	0.972222
212674896	2.86111
212675080	2.08333
212675271	2.02778
212675278	4.33333
212675296	2.88889
212675357	2.88889
212675389	2.88889
212675417	3.25
212675421	3.11111
212675472	2.36111
212675671	1.61111
212675676	2.11111
212675752	1.61111
212675848	2.25
212675902	5.80556
212700511	4.19444
212700556	4.19444
212700563	4.19444
212700568	5
212700640	5.83333
212700644	3.5
212700683	3.94444
212700709	2.5
212700734	1.75
212700735	1.61111
212700787	2
212700800	3.41667
212700945	2.72222
212701173	2.33333
212701184	3.77778
212701213	4.02778
212701228	4.44444
212701252	4.22222
212701265	4.22222
212701313	4.22222
212701320	5.16667
212701350	4.5
212701366	2.08333
212701634	1.55556
212701662	2.75
212701725	6.58333
212701944	7.22222
212702037	5.72222
212702062	5.27778
212702064	4.88889
212702069	4.55556
212702101	4.77778
212702110	2.61111
212702121	2.38889
212702288	2.63889
212702335	3.69444
212702429	3.97222
212702537	3.25
212702556	3.25
212702592	4.33333
212702677	3.38889
212706003	3.77778
212706020	2.5
212706153	3.44444
212706211	2.86111
212706432	2.30556
212706733	2.30556
212706764	2.30556
212706928	3.33333
212707069	2.41667
212707092	2.05556
212707119	0.944444
212707265	0.944444
212707551	2.44444
212707641	1.58333
212707742	1.58333
212707890	2.52778
212707893	2.36111
212707971	1.5
212707981	1.5
212707998	2.72222
212708007	1.55556
212708357	1.80556
212708365	0.305556
212708369	0.305556
212708379	0.361111
212708383	0.111111
212708406	1.75
212708407	1.75
212708471	1.58333
212708474	1.58333
212708486	1.75
212708494	2.02778
212708505	2.11111
212708506	0.444444
212708510	1.22222
212708522	0.388889
212708540	0.361111
212708543	0.777778
212708550	1.88889
212708560	3.97222
212708611	3.36111
212708618	3.02778
212708674	2.69444
212708691	2.44444
212708703	2.44444
212708821	2.94444
212708923	1.33333
212708944	1.30556
212708963	1.58333
212708964	0.0277778
212708971	0.0555556
212708980	0
212708981	0.555556
212708994	1.86111
212709027	1.25
212709035	1.63889
212709103	1.83333
212709108	2.44444
212709110	0.972222
212709115	1.91667
212709126	1
212709145	1.16667
212709150	0.444444
212709154	0.333333
212709158	0.972222
212709182	0.861111
212709184	0.861111
212709188	0.861111
212709195	0.861111
212709198	0.861111
212709202	0.861111
212709204	0.861111
212709212	0.861111
212709213	0.861111
212709221	1.13889
212709223	2
212709243	1.11111
212709247	1.11111
212709252	1.33333
212709265	3.72222
212709272	1.91667
212709352	1.91667
212709353	1.80556
212709393	2.11111
212709576	2.58333
212709846	2.19444
212709911	5.88889
212709981	3.61111
212710092	3.47222
212710142	3.08333
212710161	3.27778
212710217	4.16667
212710287	3.22222
212710353	3.52778
212710383	3.33333
212710522	3.16667
212710540	6.5
212710614	3.80556
212710774	2.86111
212710925	3.36111
212711020	2.86111
212711040	3.16667
212711699	2.86111
212711738	2.86111
212711828	3.11111
212711977	2.86111
212712002	3.58333
212712019	2.77778
212712185	4.19444
212712326	2.44444
212712359	2.30556
212712424	3.11111
212712565	2.11111
212712639	2.41667
212712786	2.11111
212712821	0.722222
212713287	0.75
212713318	2.30556
212713358	0.638889
212713396	1.75
212713423	1.75
212713446	1.33333
212713467	1.47222
212713564	1.33333
212713591	1.72222
212713614	2.13889
212713655	2.58333
212713691	2.63889
212713941	2.05556
212713962	2.05556
212714042	1.86111
212714071	3.36111
212714094	2.25
212714142	2.61111
212714171	2.30556
212714201	1.58333
212714413	1.58333
212714474	2.69444
212714588	3.16667
212715011	2.52778
212715014	2.52778
212715090	3.94444
212715120	2.86111
212715121	2
212715176	1.91667
212715293	2.66667
212715591	2.08333
212715615	1.19444
212716031	1.80556
212716033	1.83333
212716131	1.11111
212716151	1.22222
212716194	1.83333
212716323	0.416667
212716433	1.36111
212716450	2.08333
212716640	1.86111
212716724	1.86111
212716732	2.19444
212716836	4.05556
212716909	3
212717061	3.13889
212717220	2.61111
212717364	2.86111
212717727	3.02778
212717889	1.72222
212717962	3.55556
212718468	3.55556
212718624	2.97222
212718894	2.44444
212718925	2.44444
212719147	2.77778
212719944	4.61111
212720155	2.97222
212720212	3.30556
212720295	3.91667
212720436	3.61111
212720542	3.75
212720581	4.16667
212720768	6.88889
212721215	3.88889
212721964	3.88889
212722030	3.88889
212722311	3.88889
212722734	4
212722737	5.11111
212722920	1.94444
212722991	2.19444
212722992	2.13889
212723007	1.75
212723023	2.47222
212723347	1.75
212723378	1.75
212723403	2.97222
212723650	1.25
212723930	5
212724076	3.19444
212724082	3.80556
212724792	3.41667
212724976	3.61111
212725107	6.11111
212725140	4.88889
212725255	5.05556
212725451	4.55556
212725780	5.58333
212725783	4.63889
212725935	4.63889
212725986	4.80556
212726315	5.16667
212726659	4.44444
212726939	3.52778
212727089	8.52778
212727126	3.58333
212727230	4.5
212727312	4.11111
212727313	4.11111
212727428	4.11111
212727473	5.13889
212727508	4.13889
212727778	4.36111
212728074	6.63889
212728199	4.05556
212728217	3.63889
212728510	4
212728643	4.83333
212728700	4.47222
212729337	4.83333
212729369	5.22222
212729490	6.61111
212729621	4.86111
212729622	3.97222
212729828	3.97222
212729869	4.72222
212730079	4.13889
212730129	4.13889
212730196	5.97222
212730633	2
212730742	2.58333
212730745	2.55556
212730808	6.05556
212730961	4.88889
212730962	4.69444
212731108	5.08333
212731185	4.52778
212731287	5.16667
212731305	5.16667
212731308	3.55556
212731310	4.83333
212731829	4.63889
212731955	3.13889
212732065	3.33333
212732184	3.13889
212732257	7.33333
212732280	2.86111
212732408	3.69444
212732460	4.47222
212732652	4.11111
212732786	3.94444
212732809	3.94444
212733026	3.94444
212733054	3.94444
212733082	5.77778
212733115	0.611111
212733283	1.69444
212733563	0.583333
212733952	0.472222
212733967	2.16667
212733993	0.138889
212734231	0.138889
212734282	5.47222
212734359	3.58333
212734650	5.33333
212734657	4.97222
212734700	8.27778
212734701	7.27778
212734972	7.27778
212734987	7.27778
212735006	7.27778
212735065	7.27778
212735068	7.27778
212735090	11.4722
212735212	5.58333
212735219	5.58333
212735243	5.58333
212735609	5.77778
212735610	5.77778
212735835	5.13889
212735961	5.13889
212735996	5.36111
212736144	6.11111
212736305	3.88889
212736443	4.55556
212736504	4.44444
212736550	3.33333
212736633	10.1111
212736704	7.77778
212736789	7.88889
212737010	7.41667
212737193	7.61111
212737428	9.05556
212737643	7.94444
212737906	8.13889
212737912	7.94444
212738022	8.69444
212738035	8.69444
212738059	6.75
212738085	6.75
212738102	6.75
212738110	7.30556
212738253	6.58333
212738289	6.30556
212738312	5.55556
212738335	5.75
212738498	5.75
212738673	5.94444
212738691	5.94444
212738724	5.75
212738753	5.75
212738775	7.16667
212738782	6.38889
212738797	6.38889
212738976	6.38889
212738993	13.9722
212739142	7.47222
212739582	7.47222
212739689	11.1667
212739838	8.86111
212739872	8.86111
212739928	11.2222
212739943	10.2222
212739972	10.3889
212740142	10.3611
212740160	10.1667
212740176	8.86111
212740210	8.63889
212740239	8.41667
212740256	8.19444
212740376	8.33333
212742199	6.36111
212742232	4.77778
212742309	3.66667
212742481	3.72222
212742507	3.27778
212742609	2.94444
212743128	3.58333
212743140	3.11111
212744111	3.25
212744268	2.77778
212745091	3.63889
212745310	3.61111
212745519	1.55556
212745663	2.19444
212745868	2
212746209	4.05556
212746236	2
212746471	2.19444
212746666	2.69444
212747120	2.5
212747335	3.27778
212747427	1.52778
212747575	2
212747820	1
212748135	1.77778
212748234	0.944444
212748239	0.861111
212748443	1.83333
212748452	1.33333
212748506	1.13889
212748519	2.83333
212748523	0.527778
212748533	0.694444
212748761	0.416667
212749029	1.33333
212749077	1.97222
212749082	2.05556
212749189	2.58333
212749396	3.58333
212749398	2.63889
212749400	2.33333
212749402	2.05556
212749404	1.86111
212749406	1.97222
212749408	2.05556
212749410	2.22222
212749412	2.30556
212749697	2.47222
212750758	1.72222
212751284	1.47222
212751324	2.72222
212751739	0.75
212751769	0.25
212752137	0.805556
212752152	1.66667
212752154	1.61111
212752208	1.30556
212752211	2.52778
212752308	2.66667
212752332	2.44444
212752333	0.75
212752335	0.75
212752824	3.19444
212752862	1.97222
212752879	1.77778
212752880	1.77778
212752899	2.38889
212752976	2.63889
212753080	1.02778
212753103	1.08333
212753219	2.25
212753226	0.25
212753284	0.138889
212753352	1.97222
212753431	1.38889
212753591	1.02778
212753660	1.02778
212753785	2.22222
212753800	0.861111
212754071	3.33333
212754171	2.11111
212754458	2.25
212754885	2.11111
212754946	3.5
212755389	1.55556
212755677	1.41667
212755724	1.38889
212756191	0.583333
212756228	1.25
212756292	0.916667
212756488	2.16667
212757009	1.91667
212757564	2.25
212757851	2.94444
212757906	2.58333
212757975	2.52778
212758113	3.77778
212758191	3.05556
212758266	0.944444
212758573	1.05556
212758677	1.58333
212759576	0.805556
212759878	0.805556
212760317	2.19444
212760590	1.36111
212760598	1.19444
212760875	1.75
212761128	2.36111
212761421	1.05556
212761428	3.33333
212761783	2.38889
212761905	5.05556
212762132	3.13889
212762282	3.13889
212762312	3.36111
212762410	2.80556
212762680	3
212762735	5.55556
212763672	1.63889
212763858	1.41667
212763860	1.91667
212763892	2
212764285	1.91667
212764489	2.77778
212764633	2.13889
212764813	1.91667
212764901	2.41667
212764975	2.13889
212765518	2.52778
212765592	1.91667
212765659	3
212766110	1.41667
212766660	1.41667
212767059	5.36111
212767110	3.47222
212767115	3.83333
212767215	4
212767529	3.05556
212767811	2.72222
212767854	3.97222
212767962	2.75
212767965	1.63889
212767967	2.83333
212767992	2.33333
212768044	2.33333
212768396	2.27778
212768416	3.30556
212768474	1.30556
212768580	1.11111
212768776	1.11111
212768788	2.47222
212768944	1.08333
212768950	0.222222
212769082	3.61111
212770002	2.11111
212770210	2.52778
212770288	2.33333
212770358	2.52778
212770685	3.91667
212770741	1.47222
212775298	1.75
212775338	1.63889
212775428	2
212775431	1
212775442	1.16667
212775515	1.22222
212775532	2.41667
212775818	1.22222
212775917	3.36111
212776152	2.52778
212776423	3.44444
212776550	5.88889
212777419	4.11111
212777546	4.11111
212777551	4.11111
212777679	4.33333
212777721	3.88889
212778243	4.25
212778283	2.80556
212778581	1.80556
212778905	2.66667
212778962	1.80556
212779127	1.44444
212779138	1.63889
212779267	3.22222
212779283	1.58333
212779366	1.77778
212779502	1.27778
212779756	1.88889
212779934	1.27778
212780179	2.47222
212780204	1.36111
212780807	1.36111
212781859	1.97222
212782125	1.27778
212782276	1.27778
212782508	1.27778
212782724	1.27778
212782826	2.11111
212782888	0.361111
212782904	0.527778
212783680	0.833333
212783691	0.5
212783937	0.361111
212784204	3.61111
212784653	2.33333
212784658	2.33333
212784751	2.91667
212785008	2.33333
212785533	2.52778
212785546	3.16667
212785684	2.80556
212785890	1.77778
212786300	1.30556
212786368	2.13889
212786459	2.08333
212786978	2.83333
212787131	2.25
212787236	3.36111
212787423	4.19444
212787498	3
212787611	2.80556
212787612	2.61111
212787673	2.69444
212788205	3.25
212788209	1.69444
212788268	2.69444
212788270	1.88889
212788433	1.94444
212788878	1.91667
212789317	1.72222
212789743	2.25
212789984	1.72222
212789995	2.38889
212790571	2.27778
212790581	2.88889
212790650	1.75
212790905	3.25
212791307	2.41667
212791610	1.86111
212791691	2.72222
212792011	1.72222
212792097	1.72222
212792115	1.47222
212792117	1.13889
212792304	1.05556
212792646	1.27778
212792756	0.888889
212793322	2.61111
212793944	1.33333
212794089	2.13889
212794110	2.11111
212794111	1.97222
212794666	4.05556
212794721	3.38889
212795568	3.38889
212795631	3.36111
212795761	2.63889
212795846	3.47222
212795867	8.47222
212795876	7.52778
212796078	7.36111
212796082	6.02778
212796086	5.66667
212796088	5.80556
212796090	5.05556
212796106	4.41667
212796110	4.25
212796305	4.08333
212796517	4.80556
212796827	4.5
212797802	5.55556
212797815	3.58333
212798218	3.97222
212798409	4.44444
212798673	4.41667
212799470	4.08333
212799472	2.13889
212799643	3.05556
212799653	1.11111
212799756	1.13889
212799792	1.41667
212800165	2.19444
212800372	1.47222
212800508	1.33333
212800616	1.36111
212800659	4.5
212801109	1.41667
212801222	1.41667
212801267	1.52778
212801290	2.30556
212801446	1.86111
212801964	1.38889
212802222	1.63889
212802755	1.75
212802819	0.638889
212803341	3.44444
212803475	1.86111
212803616	1.69444
212804084	4.44444
212804087	7.36111
212804191	6.22222
212804193	5.52778
212804195	5.75
212804196	4.63889
212804202	4.36111
212804208	4.16667
212804209	5
212804212	4.19444
212804919	4.91667
212805283	4.02778
212805483	4.05556
212806237	5.80556
212806306	2.58333
212806816	3.97222
212806852	2.88889
212807159	2.83333
212807160	2.58333
212807294	3.08333
212807347	4.22222
212807399	2.44444
212807433	2.58333
212807829	2.27778
212807946	1.61111
212807982	1.08333
212808991	2.02778
212809450	0.75
212809746	0.861111
212809752	1.19444
212809869	0.75
212809876	0.972222
212810042	3.88889
212810054	3.19444
212810100	3.16667
212810963	3.16667
212811126	3.16667
212811143	3.16667
212811514	3.16667
212811540	3.91667
212811565	2.27778
212811566	1.94444
212811582	5.66667
212811641	3.52778
212811876	3.63889
212811932	3.27778
212812035	3.94444
212812330	4.02778
212812372	2.86111
212812376	3.66667
212812384	3.52778
212812428	4.05556
212812744	4.05556
212812933	2.97222
212813160	3.5
212813165	2.5
212813296	4.66667
212813323	2.63889
212813362	2.77778
212813384	1.97222
212813417	2.13889
212813421	1.27778
212813423	3.30556
212813424	1.30556
212813440	1.25
212813448	0.75
212813523	0.888889
212813549	1.27778
212813556	0.444444
212813609	2
212813799	0.833333
212813843	0.805556
212814095	0.611111
212814175	2.75
212814372	0.194444
212814398	0.194444
212814477	2.52778
212814550	1.13889
212814555	1.97222
212814948	2.30556
212814986	2.41667
212815159	2.52778
212815488	2.30556
212815520	3.08333
212815641	2.33333
212815651	2.33333
212815654	2.41667
212816022	2.55556
212816098	3.58333
212816192	3.41667
212816258	3.83333
212816270	3.22222
212816460	3.11111
212816688	2.91667
212817181	3.55556
212817503	2.75
212817702	2.88889
212818391	5.30556
212818412	2.02778
212818696	2.02778
212819059	2.52778
212819177	2.47222
212819752	3.33333
212819762	1.5
212819857	1.38889
212820315	2.36111
212820679	3.36111
212820751	2.08333
212820758	2.33333
212820829	2.69444
212820954	2.66667
212821210	2
212821293	3.36111
212822552	1.22222
212822810	1.47222
212822853	1.97222
212823256	0.861111
212823276	1.72222
212823493	0.861111
212823701	0.305556
212823866	0.611111
212823950	0.194444
212824023	0.694444
212824258	1.02778
212824311	1.19444
212824320	1.38889
212826423	0.916667
212827109	2.61111
212827660	1.36111
212828039	1.36111
212828298	1.55556
212828328	2.22222
212832771	1.33333
212832932	1.41667
212832951	0.666667
212833205	2.41667
212833212	1.27778
212833247	1.38889
212833606	1.05556
212833704	2.88889
212833841	0.472222
212834193	0.388889
212834404	2
212834621	0.916667
212834799	2.30556
212835316	1.80556
212835383	1.5
212835388	1.61111
212835583	1.66667
212835736	1.72222
212835845	3.30556
212836147	1.47222
212836176	1.75
212836527	1.58333
212836636	1.38889
212836752	2.05556
212836934	0.277778
212837052	0.722222
212837064	0.0833333
212837085	0.5
212837292	0.305556
212837394	0.25
212837475	0.25
212837544	0.277778
212837631	1.58333
212838809	0.166667
212838835	0.166667
212839132	1.36111
212839167	1.13889
212840066	0.666667
212840214	0.583333
212840247	1.41667
212841325	0.638889
212841863	1.77778
212842213	0.388889
212842298	0.444444
212843923	3.47222
212843935	1.75
212844029	2.36111
212845710	3.27778
212845994	2.80556
212846029	3
212846049	3.11111
212846460	3.11111
212846497	2.52778
212846581	2
212846645	0.138889
212846741	0.361111
212846765	1.13889
212846864	0.194444
212846877	0.25
212847227	1.38889
212847236	0.694444
212848773	0.444444
212848864	0.444444
212848951	0.666667
212849000	0.194444
212849028	0.333333
212849192	0.277778
212849548	0.361111
212849593	0.305556
212849927	1.63889
212849950	0.277778
212850380	0.277778
212850808	1.58333
212850916	2.27778
212851182	1.22222
212851614	1.38889
212851745	1.58333
212851782	1.30556
212852731	2.61111
212853143	0.361111
212853379	0.361111
212853899	3.97222
212853916	2.44444
212853941	2.44444
212854033	2.44444
212854103	2.44444
212854316	2.44444
212854557	2.44444
212854844	4.38889
212855007	0.972222
212855191	1
212855223	0.75
212855357	0.75
212855459	0.75
212855716	0.75
212855726	0.75
212856078	0.75
212856193	1.94444
212856580	1.36111
212856581	1.02778
212856670	2.25
212856971	1.69444
212857378	1.80556
212857514	1.69444
212857521	2.47222
212857557	0.5
212857584	1.58333
212857593	0.444444
212857641	0.333333
212857711	0.5
212857812	0.416667
212857970	0.722222
212858470	1.66667
212858572	1.61111
212858724	1.52778
212858735	1.86111
212858754	1.08333
212858796	3.30556
212859228	2.83333
212859267	2.69444
212859270	2.69444
212859275	2.69444
212859285	2.69444
212859451	2.69444
212859456	2.69444
212859589	3.41667
212859608	2.69444
212859659	2.69444
212859672	2.80556
212859964	2.69444
212860304	2.69444
212860607	2.69444
212860639	2.86111
212860707	3.66667
212860847	1.44444
212860909	1.61111
212861030	1.44444
212861107	1.44444
212861129	2.22222
212861146	1.44444
212861488	2.44444
212861509	1.63889
212861542	1.47222
212861570	1.72222
212861756	1.47222
212862000	1.47222
212862180	2
212862303	3.36111
212862434	3.88889
212862619	2.72222
212862702	2.61111
212862731	2.61111
212863101	3.22222
212863181	1.94444
212863288	2.36111
212863571	2.27778
212863932	2.05556
212864098	4.36111
212864239	2.77778
212865486	2.77778
212865488	3
212865812	4.63889
212866220	2.11111
212866248	2.41667
212866519	2.52778
212866577	1.94444
212866610	1.86111
212866676	2.5
212867119	1.83333
212867180	2.22222
212867305	2.47222
212867347	2.16667
212867408	2.66667
212868168	2.19444
212868718	2.52778
212869023	3.5
212869130	2.05556
212869144	2.05556
212869268	3.63889
212869332	2.58333
212869352	2.33333
212869679	2.75
212869787	2.25
212869809	2.88889
212870074	3.30556
212870105	2.25
212870556	2.33333
212870617	3.30556
212870678	2.94444
212870870	2.47222
212870913	1.97222
212871071	2.27778
212871581	2.63889
212871586	2.13889
212871651	2.13889
212871654	2.13889
212871735	2.94444
212872108	4.08333
212872130	3.08333
212872286	3.44444
212872434	3.08333
212872485	4.27778
212872679	2.36111
212872680	2.41667
212872778	2.91667
212873076	4.05556
212873078	2.86111
212873084	2.19444
212873088	1.58333
212873092	1.58333
212873443	2.19444
212873446	1.55556
212873556	0.944444
212873719	1.05556
212874029	1.13889
212874079	0.972222
212874101	0.972222
212874176	1.02778
212874215	1.08333
212874607	0.916667
212874696	0.916667
212874738	1.94444
212875012	2.86111
212875124	2.05556
212875160	2.33333
212875228	1.91667
212875261	3.19444
212875540	1.63889
212875551	1.75
212875667	1.33333
212876615	1.19444
212876636	2.69444
212876812	1.30556
212876874	1.19444
212876899	2.77778
212877113	1.55556
212877129	0.722222
212877239	2.13889
212877338	2.80556
212877378	2.19444
212877541	2
212877551	2
212877751	5.05556
212877764	2.83333
212878062	2.69444
212878116	2.5
212878242	2.86111
212878688	4.30556
212878694	1.05556
212878724	1.22222
212878730	2.08333
212878881	0.166667
212879016	1.69444
212879128	1.33333
212879291	2.41667
212879991	1.91667
212880007	1.69444
212880505	2.5
212880526	1.47222
212880738	3.30556
212880878	3.97222
212881107	3.02778
212881436	2.69444
212881604	3.47222
212881643	3.80556
212881673	2.97222
212882174	3.30556
212882350	3.22222
212882463	3.55556
212882551	3.61111
212882590	3.02778
212882707	3.22222
212882885	3.88889
212882975	2.47222
212882991	2.52778
212883268	2.05556
212883274	2.41667
212883374	1.97222
212883402	1.94444
212883445	2.30556
212883498	2.11111
212883563	2.61111
212883903	3.02778
212883959	2.86111
212884070	2.80556
212884256	2.44444
212884462	2.02778
212884656	3.38889
212884701	2.88889
212884935	2.52778
212885017	2.08333
212885027	3.77778
212885107	1.63889
212885281	1.33333
212885299	1.25
212885301	0.833333
212885303	1.61111
212885305	1.44444
212885307	1.13889
212885317	1
212885321	1.63889
212885331	1.91667
212885343	1.47222
212885498	1.47222
212885586	1.97222
212885674	3.72222
212885890	2.80556
212886797	2.88889
212887052	3.11111
212887644	3.69444
212887830	5
212887940	2.44444
212887966	2.44444
212888042	5
212888059	3.69444
212888110	4.38889
212888471	3.66667
212888532	6.44444
212888703	4.25
212888936	3.58333
212888946	3.94444
212889042	5.19444
212889253	3.80556
212889529	3.47222
212889626	4.19444
212889636	4.80556
212890588	4.30556
212890637	4.05556
212890730	5.38889
212890966	3.91667
212890982	4.44444
212891012	4.08333
212891158	4.52778
212891191	4.27778
212891412	3.58333
212891419	2.61111
212891518	3.22222
212891519	2.47222
212891640	1.33333
212891794	1.33333
212891800	1.33333
212892336	1.86111
212892394	1.69444
212892589	1.25
212892899	1.02778
212893236	0.722222
212893350	2.69444
212893720	1.11111
212893731	1.63889
212893960	1.88889
212894142	3.41667
212894204	2.08333
212894281	1.83333
212894432	3
212894551	1.52778
212894723	2.52778
212894852	2.41667
212895065	2.94444
212895362	1.41667
212895445	1.27778
212895659	2.66667
212895714	1.36111
212895800	2.19444
212895860	2.52778
212896084	1.83333
212896113	1.66667
212896610	1.66667
212896824	2.55556
212896930	1.38889
212897002	1.38889
212897028	2.05556
212897085	0.666667
212897133	0.75
212897142	1.80556
212897218	1.61111
212897219	1.75
212897233	1.91667
212897252	1.63889
212897267	1.63889
212897305	3.19444
212897468	3.16667
212897511	3.97222
212897547	2.25
212897567	1.88889
212897649	2.05556
212897790	2.30556
212897798	1.36111
212897895	2.52778
212898090	2.80556
212898136	2.97222
212898399	2.16667
212898405	2.33333
212898613	2.38889
212898645	3.05556
212898662	3.66667
212898674	4.61111
212898677	3.52778
212898681	4.44444
212898930	4.36111
212899109	4.5
212899112	4.19444
212899188	3.63889
212899346	3.25
212899557	3.27778
212899734	3.69444
212899866	2.52778
212900450	3.88889
212900508	3.5
212900557	3.66667
212900562	4.91667
212900588	4.38889
212900757	4.36111
212900762	3.63889
212900825	3.97222
212900900	3.36111
212900965	3.25
212901082	3.08333
212901302	3.97222
212901397	3.08333
212901623	2.91667
212901690	3.72222
212901871	4.27778
212901988	1.58333
212902020	1.66667
212902030	1.5
212902071	1.91667
212902163	0.833333
212902271	0.444444
212902304	0.777778
212902327	0.527778
212902333	0.472222
212902335	2.69444
212902336	1.72222
212902348	1.72222
212902394	3.36111
212902619	2.08333
212902691	2.27778
212902717	2.11111
212902740	2.5
212902960	3.69444
212903158	2.83333
212903469	2.66667
212903616	2.47222
212903617	2.05556
212903868	2.44444
212903949	2.47222
212904089	2.58333
212904172	1.83333
212904234	3
212904817	2.63889
212904907	2.97222
212905054	2.61111
212905305	2.61111
212905317	2.52778
212905494	2.83333
212905501	2.33333
212905729	2.05556
212905892	2.66667
212906268	1.94444
212906350	2.08333
212906633	1.13889
212906910	0.916667
212906914	0.972222
212906915	1.5
212906916	1
212907252	1.58333
212907629	3.19444
212907630	2.44444
212907661	2.75
212907667	2.05556
212907788	2.41667
212908000	2.58333
212908393	1.63889
212908424	1.16667
212908514	4.63889
212908566	3.02778
212909225	2.72222
212909695	3.25
212910310	3.41667
212910316	3.86111
212910543	3.22222
212910559	4.36111
212910999	3.61111
212911022	3.30556
212911077	3.83333
212911205	4.44444
212911449	4.63889
212911562	2.11111
212911605	2.11111
212911915	2.11111
212912240	3.27778
212912326	1.36111
212912655	1.27778
212913920	1.47222
212914116	2.66667
212914223	4.63889
212914576	4.41667
212914785	4.05556
212915064	4.63889
212915125	4.94444
212915168	4.77778
212915310	4.05556
212915478	3.86111
212915567	4.22222
212915844	4.36111
212915914	4.25
212915931	3.27778
212915965	3.52778
212916230	3.05556
212916235	2.75
212916317	5.05556
212916618	3.91667
212917051	2.94444
212917549	3.05556
212917710	5.66667
212917841	4.86111
212917862	4.30556
212917982	4.22222
212918090	3.91667
212918331	3.77778
212918414	4.08333
212918476	3.66667
212918628	3.52778
212918701	3.52778
212918737	3.13889
212918757	3
212918785	4.08333
212919004	3.94444
212919116	4
212919267	3.44444
212919308	3.22222
212919427	2.75
212919447	1.97222
212919830	1.83333
212919967	2.72222
212920310	2.77778
212920514	1.63889
212920622	1.38889
212920679	1.69444
212920698	1.25
212921080	1.11111
212921099	2.08333
212921269	1.55556
212921303	2.19444
212921490	1.88889
212921816	2.02778
212921948	1.86111
212921949	1.44444
212922063	1.88889
212922105	2.08333
212922122	0.75
212922291	2.91667
212922436	2.36111
212922450	2.27778
212922506	2.11111
212922571	2.11111
212922598	2.11111
212922665	2.63889
212922698	2.05556
212922722	3.11111
212922949	1.55556
212922952	1.08333
212923026	1.19444
212923043	2.55556
212923050	0.777778
212923222	0.777778
212923245	3.38889
212923287	2.69444
212923320	2.41667
212923362	2.5
212923451	3.11111
212923801	3.27778
212924125	2.61111
212924286	2.61111
212924341	3.16667
212924561	2.97222
212924641	2.75
212925056	2.55556
212925060	1.69444
212925121	1.58333
212925242	3.08333
212925371	2.08333
212925395	2.08333
212925494	2.08333
212925644	2.25
212925653	2.27778
212925752	1.25
212925905	1.13889
212926475	4.02778
212926477	2.94444
212926502	2.94444
212926537	2.94444
212926602	3.66667
212926612	3.97222
212926714	3.55556
212926766	3.80556
212926790	3.69444
212926825	3.41667
212927002	4.61111
212927058	4.38889
212927175	3.36111
212927191	3.66667
212927432	4.58333
212927452	2.41667
212927640	1.72222
212927807	0.472222
212927809	0.472222
212927885	0.305556
212927895	0.0833333
212927896	0
212927984	0.0833333
212927987	0.0555556
212928012	0.0277778
212928019	0.0277778
212928024	0.0833333
212928046	0.138889
212928047	0.444444
212928063	0.0277778
212928075	0.194444
212928084	0.0277778
212928122	0
212928169	0.0833333
212928195	0.166667
212928196	0
212928206	0.5
212928210	0
212928211	0
212928213	0.0833333
212928265	0
212928296	0
212928320	0.0833333
212928327	0
212928394	0
212928418	0
212928436	0
212928437	0
212928467	0
212928489	0
212928547	0
212928553	0
212928562	0
212928567	0.888889
212928571	0.472222
212928580	0.472222
212928581	0.555556
212928605	0.888889
212928609	0.111111
212928614	0.166667
212928630	0.0833333
212928634	0
212928671	0
212928684	0.472222
212928701	0.0555556
212928715	1.16667
212928719	0.111111
212928727	0.0277778
212928749	0.888889
212928776	0
212928778	0
212928799	0.333333
212928802	0.166667
212928813	0.166667
212928814	0.333333
212928821	0.166667
212928847	1.11111
212928860	0.416667
212928865	0.416667
212928868	0.416667
212928906	0.972222
212928924	0.0833333
212928927	0.0833333
212928929	0.0833333
212928950	0.0833333
212928966	0.0833333
212928972	0.111111
212928973	0
212928992	0
212928997	0
212929040	0.416667
212929071	0
212929113	0
212929129	1.52778
212929133	0.277778
212929153	0.416667
212929157	0.416667
212929186	1.22222
212929234	0.583333
212929259	0.583333
212929280	0.583333
212929295	0.583333
212929305	0.583333
212929307	0.583333
212929311	0.583333
212929314	0.583333
212929321	0.583333
212929347	0.916667
212929363	0.0555556
212929368	0.111111
212929380	0.0555556
212929388	0.0555556
212929405	0.0833333
212929428	0
212929435	0
212929441	0
212929449	0
212929477	0
212929478	0
212929501	0
212929634	0
212929637	0
212929640	0
212929647	0
212929683	0
212929702	0.0833333
212929732	0.166667
212929766	0.305556
212929814	0.277778
212929818	0.138889
212929825	0.194444
212929828	0.111111
212929844	0.194444
212929853	0
212929860	0
212929871	0
212929877	0
212929884	0
212929890	0.25
212929898	0.166667
212929920	0.583333
212929928	0.166667
212929932	0.277778
212929942	0.0277778
212929959	0.0277778
212929977	0
212929980	0.138889
212929988	0
212929989	0.0833333
212930016	0.333333
212930036	0.333333
212930057	0.638889
212930077	0.833333
212930119	0.305556
212930125	0.194444
212930171	0.277778
212930198	1.58333
212930206	0.777778
212930211	0.777778
212930215	0.777778
212930219	1.72222
212930227	0.0277778
212930239	0
212930245	0.0833333
212930246	0
212930251	0
212930261	0.611111
212930264	0.166667
212930268	0.166667
212930269	0.277778
212930271	0.361111
212930288	0
212930301	0
212930317	0.0555556
212930331	0.0277778
212930354	0.0277778
212930360	0.0277778
212930391	0.0555556
212930392	0.0277778
212930413	0.166667
212930415	0.166667
212930497	0.472222
212930498	0.0833333
212930516	0.277778
212930523	0.0277778
212930537	0
212930542	0
212930544	0
212930551	1
212930556	0.444444
212930565	0.444444
212930580	0.555556
212930586	0.444444
212930599	0.527778
212930612	0.333333
212930638	0.138889
212930672	0
212930695	0
212930698	0
212930699	0
212930710	0
212930726	0
212930732	0
212930754	0
212930777	0.527778
212930791	0.666667
212930809	0.861111
212930814	0.555556
212930826	0.555556
212930841	1.02778
212930886	0.333333
212930973	0
212930980	0.0277778
212931002	0
212931014	0
212931028	0
212931037	0
212931054	0
212931065	0.472222
212931073	0.25
212931094	0.416667
212931109	2.69444
212931248	1.36111
212931251	1.36111
212931254	1.88889
212931286	2.41667
212931382	1.08333
212931395	2.27778
212931403	0.916667
212931463	0.944444
212931514	3.47222
212931531	1.25
212931532	1.25
212931577	1.58333
212931618	1.55556
212931636	1.11111
212931640	0.166667
212931651	0.166667
212931654	0.222222
212931658	0.416667
212931684	0
212931720	0.277778
212931732	0.694444
212931810	0.194444
212931846	0.305556
212932044	2.80556
212932060	2.69444
212932093	2.55556
212932099	2.88889
212932101	2.86111
212932107	3.97222
212932140	3.47222
212932142	3.91667
212932217	4.36111
212932452	3.19444
212932797	3.30556
212932815	2.08333
212932817	1.19444
212932819	1.05556
212932920	1.27778
212933072	2.02778
212933163	0.694444
212933196	0.694444
212933251	2.22222
212933303	0.888889
212933352	0.944444
212933359	1.47222
212933409	0.416667
212933522	0.222222
212933575	0.722222
212933595	0.194444
212933604	0.25
212933634	0.166667
212933650	0.166667
212933664	0.25
212933675	0.416667
212933676	0.444444
212933691	0.472222
212933739	0.888889
212933752	0.527778
212933758	0.5
212933781	1.16667
212933796	0.472222
212933834	0.333333
212933839	0.333333
212933853	0.333333
212933875	0.444444
212933898	0
212933918	0
212933937	0
212933954	0.0277778
212933992	0
212933996	0.0277778
212933999	0
212934032	1.41667
212934151	0.25
212934222	0.777778
212934308	2.36111
212934312	1.75
212934315	1.69444
212934333	1.88889
212934394	1.69444
212934399	1.36111
212934432	2
212934823	0.972222
212934971	0.972222
212935017	2.30556
212935072	1.83333
212935082	1.72222
212935090	2
212935119	2.52778
212935131	1.11111
212935325	1.47222
212935515	1.02778
212935570	2.30556
212935648	1.66667
212935657	1.52778
212936179	1.63889
212936468	3.36111
212936750	0.861111
212936839	1
212936882	2.66667
212936883	2.55556
212937117	2
212937265	1.91667
212937280	1.77778
212937285	1.72222
212937299	2.25
212937326	0.5
212937466	1.02778
212937473	0.75
212937569	1.02778
212937705	0.722222
212937716	1.41667
212937858	0.694444
212938019	1.02778
212938063	0.416667
212938065	0.694444
212938077	0
212938100	0
212938101	1.13889
212938142	1.61111
212938237	1.11111
212938342	1.25
212938520	1.77778
212938646	0.861111
212938735	0.861111
212938749	0.861111
212938820	0.861111
212938906	1
212939386	1.38889
212939427	1.02778
212939581	2.52778
212939906	2.19444
212940074	2.19444
212940135	2.88889
212940153	2.16667
212940315	2.27778
212940410	2.22222
212940418	1.75
212940446	1.08333
212940538	1.08333
212940668	1.88889
212940669	1.02778
212940721	1.30556
212940759	0
212940795	0.277778
212940809	0.194444
212940811	0.277778
212940814	0.194444
212940815	1
212940834	0.5
212940843	0.5
212940852	0.5
212940875	0.75
212940885	0.138889
212940902	0.166667
212940912	0.138889
212940931	1.27778
212940937	0.638889
212940963	0.416667
212940966	0.416667
212941060	1.69444
212941108	0
212941109	0
212941121	0.416667
212941148	0
212941153	0.305556
212941177	0.194444
212941214	1.36111
212941251	0.972222
212941285	0.861111
212941364	1
212941481	1.13889
212941577	1.11111
212941631	0.472222
212941743	0.666667
212941764	0.722222
212942015	0.638889
212942063	0.833333
212942065	0.638889
212942068	0.861111
212942071	1.02778
212942137	0.722222
212942145	0.722222
212942241	0.805556
212942248	1.88889
212942267	0.666667
212942268	0.444444
212942270	1.02778
212942280	0.916667
212942294	0.25
212942377	0.527778
212942448	0.0833333
212942449	0
212942455	0
212942457	0
212942487	0.111111
212942741	0
212942798	0.166667
212942853	0.166667
212942876	0
212942905	0.0833333
212943035	0.0833333
212943058	0.666667
212943106	0.0555556
212943118	0.0555556
212943122	1.22222
212943145	0
212943159	0.777778
212943169	0
212943188	2.44444
212943199	1.27778
212943233	1.27778
212943237	1.61111
212943258	1.47222
212943263	1.27778
212943292	2.61111
212943306	0.0555556
212943311	0
212943359	2.66667
212943465	1.19444
212943497	1.83333
212943502	1.52778
212943523	2.08333
212943526	2.30556
212943532	1.30556
212943546	1.30556
212943564	2.05556
212943659	0
212943688	0.111111
212943696	0.861111
212943765	0.527778
212943768	2.27778
212943826	1.41667
212943868	1.36111
212943883	2.22222
212943948	1.88889
212943975	1.75
212943988	1.83333
212944048	1.66667
212944081	0.222222
212944103	0.416667
212944109	0
212944120	0.0277778
212944211	0
212944253	0
212944306	0
212944332	0.25
212944358	0.0833333
212944370	0.0833333
212944373	0.222222
212944395	0.0833333
212944401	0.111111
212944407	0.138889
212944419	0.0833333
212944422	0.0833333
212944432	0
212944439	0
212944465	0.0277778
212944467	0
212944469	0
212944477	0.0555556
212944535	0.222222
212944559	0.0555556
212944584	0.194444
212944591	0.166667
212944596	0.0555556
212944613	0.138889
212944614	0
212944630	0
212944640	0
212944656	0.25
212944676	0.166667
212944691	0.5
212944694	0.166667
212944696	0.166667
212944698	0.277778
212944728	0
212944743	0
212944744	0
212944747	0
212944751	0
212944753	0
212944763	0
212944764	0
212944769	0
212944770	0
212944778	0
212944786	0
212944803	0
212944811	0
212944813	0
212944865	0
212944873	0.583333
212944892	0
212944900	0
212944912	0.583333
212944932	0
212944950	0.166667
212944957	0
212944987	0
212944995	0.166667
212945006	0
212945023	0.555556
212945031	0.277778
212945087	0.277778
212945088	0.277778
212945094	0.833333
212945095	0
212945101	0
212945110	0
212945117	0
212945123	0.0833333
212945152	0
212945195	0
212945293	0.888889
212945297	0
212945319	0
212945325	0.5
212945334	0.277778
212945357	0.166667
212945372	0.277778
212945385	0.611111
212945392	0
212945438	0.194444
212945469	0
212945543	0
212945545	0.0277778
212945551	0.583333
212945562	0
212945566	0
212945577	0.583333
212945582	0
212945586	0
212945587	0
212945600	0
212945605	0
212945611	0
212945644	0.0555556
212945673	0.166667
212945682	0.0277778
212945748	0.0277778
212945749	0.611111
212945754	0.75
212945770	0.444444
212945781	0.444444
212945810	0.805556
212945817	0.527778
212945842	0
212945847	0.0277778
212945852	0
212945889	0
212945896	0.166667
212945904	0.111111
212945917	0.666667
212945927	0.388889
212945928	0.666667
212945954	0.166667
212945956	0.166667
212945970	1.16667
212945981	0
212945982	0
212945991	0
212946008	0
212946015	0.555556
212946027	0.277778
212946038	0.277778
212946041	0.277778
212946073	0.722222
212946154	0
212946162	0.333333
212946169	0
212946176	0
212946198	0.166667
212946199	0.0833333
212946204	0
212946210	0
212946218	0.0833333
212946221	0
212946241	0
212946242	0.166667
212946286	0
212946290	0
212946317	0.0555556
212946325	0.0277778
212946326	1
212946332	0.0277778
212946334	0.0555556
212946380	1.02778
212946394	0.75
212946415	0.555556
212946429	0.333333
212946431	0.75
212946439	2.19444
212946455	1
212946459	1.88889
212946498	1.88889
212946513	1.58333
212946533	1.58333
212946548	1.80556
212946558	1.58333
212946653	0.194444
212946692	0
212946772	0.583333
212946777	0
212946778	0
212946805	0
212946820	0
212946831	0
212946834	0
212946895	0
212946901	0
212946925	0
212946950	0.0833333
212947007	0.0833333
212947027	0
212947085	0.111111
212947092	0.0833333
212947109	0
212947126	0
212947137	0
212947143	0
212947180	0
212947182	0
212947200	0.166667
212947230	0.25
212947243	0.888889
212947255	0.194444
212947256	0.194444
212947260	1.05556
212947273	0.138889
212947301	0.138889
212947398	0.333333
212947418	0
212947419	0
212947539	0.0833333
212947549	0.0277778
212947558	0.416667
212947565	0
212947606	0.0277778
212947615	0.416667
212947630	0
212947636	0
212947665	0
212947702	0
212947703	0.666667
212947704	0
212947761	0
212947835	0.583333
212947890	0
212947895	0
212947896	0.972222
212947899	0.388889
212947936	0.527778
212948267	0.888889
212948378	0.833333
212948442	0.333333
212948475	0.416667
212948549	0.611111
212948562	1.08333
212948618	8.02778
212950812	7.91667
212950884	9.66667
212951124	9.41667
212951138	8.52778
212951202	10.6389
212951215	10
212951224	10
212951233	10
212951257	11.1111
212951272	9.5
212951282	9.5
212951384	9.5
212951451	9.5
212951467	13.3333
212951510	8.72222
212951513	7.25
212951539	8.38889
212951593	7.88889
212951594	7.19444
212951733	7.94444
212951782	7.69444
212953129	6.88889
212953225	3.47222
212953248	4.02778
212953251	3.41667
212953257	3.41667
212953268	3.11111
212953274	0.583333
212953322	0.555556
212953331	0.194444
212953333	0.0555556
212953362	0.666667
212953475	0.416667
212953476	0.333333
212953477	0.361111
212953514	0.722222
212953516	0.0833333
212953600	0.138889
212953623	0
212953649	0
212953676	0
212953719	0
212953730	0.333333
212953786	0.611111
212953845	0.138889
212953876	0.0833333
212953956	0.916667
212953986	0.0555556
212954005	0
212954035	0
212954039	0
212954090	0
212954107	3.5
212954410	3.05556
212954415	2.88889
212954423	2.77778
212954446	5
212956470	4.11111
212956539	3.22222
212956553	4
212957210	3.33333
212957270	3.13889
212957402	4.86111
212957530	4.19444
212957572	3.80556
212957577	3.80556
212957585	4.88889
212957586	4.25
212957602	5.05556
212957691	5.16667
212957712	3.08333
212957809	2.33333
212957938	2.91667
212958300	4.33333
212958438	3.52778
212958497	3.94444
212958840	9
212960148	7.69444
212960183	6.77778
212960196	6.77778
212960212	6.77778
212960242	6.77778
212960274	6.77778
212960366	6.77778
212960374	8.22222
212960427	2.80556
212960553	1.91667
212960688	4.91667
212960912	1.86111
212960923	1.25
212960928	1.22222
212961073	6.75
212961162	4.97222
212961163	4.75
212961166	4.75
212961167	6
212961206	5.13889
212961211	3.47222
212961218	3.30556
212961277	3.52778
212961321	1.91667
212961348	1.22222
212962820	1.5
212962821	1.19444
212963073	0.166667
212963137	0.222222
212963139	0.0555556
212963156	0.138889
212963173	0
212963182	0
212963216	0
212963308	1.22222
212963328	1.25
212963460	1.11111
212963475	1.41667
212963481	1.11111
212963492	1.36111
212963503	0.666667
212963522	0.75
212963559	0.583333
212963669	0
212963707	0
212963725	0
212963730	0
212963741	0
212963806	0.416667
212963848	0
212963849	0.0833333
212963877	0.694444
212963904	0
212963905	0.0833333
212963911	0
212963934	0
212963964	0.0833333
212963973	0
212964025	0
212964043	0
212964046	0
212964059	0.0277778
212964122	0
212964134	0.416667
212964139	0
212964154	0.583333
212964167	0
212964202	0
212964203	0
212964256	0.666667
212964271	0.166667
212964276	0.0833333
212964297	0.583333
212964333	0.694444
212964349	0
212964352	0
212964422	0.277778
212964423	0
212964437	0
212964445	1.19444
212964473	0.0833333
212964535	0.0277778
212964541	0.583333
212964551	0.111111
212964554	0
212964714	0
212964738	0
212964741	0
212964745	0
212964771	0
212964797	0
212964800	0
212964811	0
212964814	0
212964892	0
212964893	0.583333
212964940	0
212965007	0
212965020	0.611111
212965024	0
212965043	0
212965084	0
212965108	0
212965128	1.63889
212965219	0.444444
212965230	0.444444
212965258	0.805556
212965273	1
212965282	0.138889
212965290	0.0555556
212965291	0.0555556
212965304	0.0833333
212965352	0.25
212965359	0
212965388	0.0277778
212965390	0.0833333
212965399	0
212965447	0
212965453	0
212965505	0
212965531	0
212965573	0
212965599	0
212965604	0
212965605	0
212965660	0
212965674	0
212965781	0
212965794	0
212965857	0
212965868	0
212965907	0
212965924	0
212965977	0
212965984	0
212965998	0
212966012	0
212966054	2.41667
212966136	2.33333
212971724	2.33333
212971774	2.83333
212971790	2.27778
212971871	2.38889
212971909	4.02778
212971938	2
212972134	2.02778
212972342	1.86111
212972394	2.13889
212972434	0.694444
212972918	0.611111
212972919	1.19444
212972952	0.555556
212973168	0.555556
212973209	0.388889
212973239	0.388889
212973269	0.305556
212973270	1.11111
212973290	0.916667
212973292	0.916667
212973302	0.916667
212973305	1.13889
212973309	0.916667
212973351	1.30556
212973359	0.555556
212973361	0.694444
212973400	0.638889
212973493	0.583333
212973504	0.833333
212973606	0.194444
212973609	0
212973629	0
212973643	1.33333
212973656	0.916667
212973657	0.916667
212973661	1
212973691	0.916667
212973692	1.27778
212973712	0.416667
212973727	0.388889
212973889	0.222222
212973896	0.333333
212973921	0.277778
212973938	0.555556
212973944	0.166667
212973972	0.25
212973982	0.0277778
212973995	0.111111
212974000	0.0277778
212974055	0.0277778
212974110	0.861111
212974121	0.611111
212974134	0.944444
212974142	0.694444
212974146	0.694444
212974166	0.694444
212974224	0.944444
212974251	0.305556
212974269	0
212974335	0
212974340	0
212974367	0
212974372	1.11111
212974445	0.166667
212974447	0.166667
212974457	0.777778
212974460	0.722222
212974466	0.0833333
212974498	0.0277778
212974549	0.277778
212974595	0.194444
212974605	0.0555556
212974611	0.194444
212974615	0.0555556
212974619	0.0555556
212974620	0.222222
212974642	0
212974651	0
212974682	0
212974756	0
212974793	0.0277778
212974796	0
212974811	0
212974846	0
212974847	0.111111
212974849	0
212974852	0
212974871	0.0833333
212974888	0
212974891	0.0277778
212974942	0
212975007	0
212975016	0.194444
212975101	0
212975108	0
212975110	0
212975134	0
212975137	0.0277778
212975146	0
212975175	0
212975222	0
212975246	0
212975318	0
212975346	0
212975353	0
212975358	0
212975411	0
212975429	0.611111
212975442	0
212975455	0
212975495	0.583333
212975502	0
212975542	0.583333
212975547	0
212975549	0
212975551	0.583333
212975632	0
212975640	0
212975663	0
212975703	0
212975726	0.583333
212975781	0.416667
212975791	0.722222
212975823	0.638889
212975837	0.805556
212975839	0.75
212975863	0.555556
212976444	0.555556
212976704	0.75
212976855	0.416667
212976968	0.472222
212977202	2.80556
212977594	1.19444
212977638	1.11111
212977879	1.02778
212977964	1.22222
212978069	1.52778
212978266	0.916667
212978376	2.72222
212978402	3
212978500	2.80556
212978654	2.80556
212978667	3
212978681	3
212978792	1.61111
212978848	2.22222
212978958	1.72222
212979045	1.27778
212979142	1.75
212979149	1.55556
212979163	1.41667
212979186	1.55556
212979259	3.55556
212979374	0.888889
212979390	0.944444
212979407	1.38889
212979442	1.33333
212979446	0.472222
212979452	2.94444
212979755	1.55556
212979951	1.55556
212980078	2.16667
212980242	2.22222
212980451	1.75
212980719	6.16667
212980739	4.30556
212980911	4.22222
212980980	5.5
212981037	6.75
212981122	6.47222
212981170	6.13889
212981216	6.13889
212981322	7.91667
212981436	5.69444
212981440	6.55556
212981453	6.11111
212981469	6.11111
212981506	4.80556
212982745	2.55556
212982798	2.25
212982836	0.5
212982890	0.833333
212982915	0.25
212982921	0.611111
212982950	0.416667
212982966	0.194444
212982994	0.222222
212983099	0.944444
212983128	0.583333
212983180	0.527778
212983230	0.5
212983332	4.02778
212983403	3.41667
212983962	4.19444
212984052	4.38889
212984074	5.33333
212984104	6.05556
212984161	5.86111
212984163	5.13889
212984213	5.86111
212984265	6.22222
212984266	5.66667
212984296	5.16667
212984337	4.11111
212984424	4.11111
212984461	3.94444
212984524	4.30556
212984556	3.58333
212984577	0.0277778
212984589	0.138889
212984645	0.111111
212984664	1.69444
212984679	0.666667
212984690	1.16667
212984700	2.44444
212984714	2.11111
212984715	2.55556
212984740	2.41667
212984765	1.88889
212984775	3.22222
212984780	2.69444
212984830	2.88889
212984834	2.30556
212984866	1.58333
212984881	2
212984914	1.08333
212984922	0.638889
212984929	1.30556
212984947	1.13889
212984969	1
212984979	0.944444
212984982	1.63889
212984983	0
212985010	0
212985033	0
212985039	0.611111
212985062	0.333333
212985073	1.36111
212985094	0.444444
212985265	0.333333
212985357	1.11111
212985374	0.305556
212985445	0.277778
212985458	0.222222
212985471	0.555556
212985478	0.583333
212985496	0.777778
212985585	1.44444
212985598	1.08333
212985600	1.55556
212985625	1.33333
212985636	0.888889
212985660	1.47222
212985684	0.194444
212985710	0.0277778
212985759	0.0277778
212985818	0
212985821	0.75
212985856	0.333333
212985866	0.25
212985970	0.75
212986063	0.25
212986117	0.583333
212986138	0
212986153	1.08333
212986159	0.222222
212986208	0.222222
212986216	2.58333
212986273	2.16667
212986420	2.80556
212986468	2.61111
212986587	2.66667
212986646	2.66667
212986770	2.19444
212986819	3.13889
212986871	1.22222
212986921	0.472222
212986939	0.416667
212986997	0.694444
212987030	0.472222
212987060	0.777778
212987089	0.638889
212987150	1.05556
212987152	2.61111
212987495	1.63889
212987659	1.94444
212987696	1.55556
212987700	1.72222
212987711	3.97222
212987928	1.66667
212987930	4.05556
212987936	4.16667
212988003	3.97222
212988009	3.69444
212988010	3.69444
212988015	4.16667
212988096	3.02778
212988100	3.08333
212988107	5.02778
212988303	0.861111
212988394	1.13889
212988427	0.694444
212988431	0.444444
212988493	1.02778
212988498	0.111111
212988501	2.41667
212988548	2.80556
212988585	2.80556
212988593	3.33333
212988599	2.75
212988605	2.75
212988670	2.75
212988682	4.16667
212988694	1.02778
212988707	1.66667
212988723	1.38889
212988756	1.08333
212993188	0.722222
212993249	0.75
212993292	4.52778
212993302	3.91667
212993452	3.63889
212993590	4.02778
212993596	3.61111
212993682	4.25
212993701	3.86111
212993738	4.66667
212993744	4.80556
212993805	4.33333
212993811	1.38889
212993870	1.05556
212993885	1.22222
212993924	1.38889
212994012	3.72222
212994022	3.58333
212994030	3.22222
212994200	3.72222
212994210	4.52778
212994297	4.13889
212994324	3.19444
212994329	3.19444
212994330	5.44444
212994331	0.944444
212994375	1.02778
212994388	1.61111
212994558	1.27778
212994609	0.916667
212994613	0.75
212994702	1.75
212994709	1.13889
212994811	2.44444
212994824	1.38889
212995108	1.47222
212995157	1.80556
212995262	1.5
212995413	1.30556
212995507	1.91667
212995662	2.19444
212995674	2.22222
212995737	2.02778
212995739	2
212995760	2.61111
212995901	1.02778
212996071	1.44444
212996169	1.02778
212996220	1.02778
212996225	2.22222
212996304	2.27778
212996331	1.55556
212996363	2.13889
213000097	2.13889
213000217	2
213000249	1.63889
213000263	3.44444
213000321	1.66667
213000322	2.47222
213000381	2.5
213000409	2.08333
213000445	2.38889
213000643	1.80556
213000749	2.27778
213000754	0.888889
213000786	0.888889
213000869	1.25
213000886	1.44444
213000909	0.666667
213000917	3.19444
213000967	1.75
213000972	2.11111
213000978	2.47222
213001009	2.27778
213001065	2.19444
213001086	5.77778
213001233	4.19444
213001235	3.83333
213001270	3.58333
213001277	3.58333
213001789	3.97222
213001827	4.66667
213001839	3.69444
213002017	3.55556
213002042	4.66667
213002212	0.833333
213002275	2.25
213002593	1.19444
213002610	1.55556
213002645	1.47222
213002679	2.38889
213002774	0.972222
213002776	1.47222
213002836	1.22222
213002861	0.555556
213003105	1.08333
213003119	1.80556
213003144	1.77778
213003443	1.66667
213003551	1.72222
213003974	2.08333
213004202	2.16667
213004321	3.16667
213004478	1.88889
213004544	1.77778
213004553	1.61111
213004638	2.47222
213004644	1.02778
213004646	1.02778
213004676	1.61111
213004746	1.16667
213004779	1.41667
213004814	3.97222
213004855	1.69444
213004864	1.63889
213004963	2.02778
213005122	2.02778
213005313	3.86111
213005333	1.33333
213005414	2.25
213005524	1.66667
213005628	2.58333
213005671	1.16667
213005712	3.38889
213005794	3.30556
213005967	3.80556
213006048	2.52778
213006106	3.22222
213006140	3.58333
213006159	3.83333
213006164	3.41667
213006261	5.61111
213006281	3.63889
213006366	3.47222
213006370	4.08333
213006626	4.55556
213006692	4.52778
213006743	3.55556
213006872	3.94444
213006983	3.25
213007169	3.41667
213007215	1.94444
213007216	1.69444
213007272	1.19444
213007418	0.722222
213007461	2.91667
213007490	1.66667
213007550	1.66667
213007611	1.66667
213007621	1.86111
213007877	1.22222
213007964	2.36111
213008006	0.416667
213008007	0.916667
213008087	1
213008416	0.75
213008444	3.77778
213008445	2.16667
213008621	2.75
213008622	2.75
213008630	2.55556
213008669	2.75
213008768	2.75
213008769	1.94444
213008866	1.41667
213008897	2.72222
213008962	1.75
213009022	1.94444
213009101	1.75
213009198	3.91667
213009320	2.5
213009430	2.58333
213009548	2.47222
213009587	2.27778
213009711	3.08333
213009802	1.61111
213010014	1.58333
213010314	2.33333
213010356	1.02778
213010479	1.22222
213010544	1.22222
213010649	1.05556
213010698	1.94444
213010709	0.0555556
213010956	0.222222
213010970	0.166667
213011079	0.138889
213011189	1.25
213011363	0.861111
213011380	1.41667
213011670	2.25
213011922	2.91667
213012098	1.47222
213012159	1.88889
213012202	1.47222
213012248	2
213012423	1.47222
213012823	1.47222
213012894	3.05556
213013053	1.44444
213013288	1.55556
213013358	1.69444
213013425	4.66667
213013463	2.61111
213013564	3.94444
213013568	4.97222
213013630	5.80556
213013726	7.52778
213013783	10.3889
213013827	9.19444
213013835	9.19444
213013849	9.19444
213013884	9.19444
213014016	9.19444
213014056	28.3056
213014066	21.8889
213014090	21.8889
213014108	21.8889
213014144	21.8889
213014169	21.8889
213014195	21.8889
213014196	21.8889
213014197	25.3056
213014213	22.6944
213015213	22.6944
213015218	20.1944
213015251	19.9722
213015305	19.9722
213015321	19.9722
213015344	19.9722
213015374	19.9722
213015378	19.9722
213015382	19.9722
213015401	19.9722
213015402	19.9722
213015438	19.9722
213015479	17.3611
213015494	13.3889
213015498	13.1389
213015502	12.9444
213015536	13
213015626	12.0278
213015763	4.02778
213015867	3.41667
213015877	3.36111
213015893	3.36111
213015895	3.52778
213015897	5.19444
213015911	3.22222
213015921	4.16667
213015926	3.36111
213015958	3.25
213015980	3.25
213016023	3.5
213016052	7.61111
213016060	12.1667
213016064	11.1389
213016073	11.1389
213016091	12.0278
213016175	11.1389
213016205	11.1389
213016208	11.1389
213016225	11.3611
213016226	10.9167
213016228	10.9167
213016248	11.5278
213016254	12.0556
213016296	10.5278
213016306	5.52778
213016307	4.13889
213016475	2.63889
213017093	4.75
213017125	10.0278
213017138	7.5
213017140	7.5
213017150	7.5
213017178	11.4167
213017190	9.47222
213017192	9.47222
213017214	9.47222
213017217	9.47222
213017251	9.47222
213017259	6.63889
213017470	6.52778
213017601	7.41667
213017820	3.5
213017840	3.25
213017875	5.02778
213017918	3.72222
213017937	6.33333
213017947	5.77778
213017966	5.77778
213018014	7.83333
213018033	9.77778
213018047	5.63889
213018052	5.63889
213018067	5.63889
213018108	8.91667
213018122	5.58333
213018134	5.58333
213018144	6.16667
213018154	19.4167
213018155	16.9167
213018165	16.9167
213018171	16.9167
213018179	16.9167
213018220	16.9167
213018245	16.9167
213018294	16.9167
213018331	16.9167
213018344	16.9167
213018382	16.9167
213018394	16.9167
213018395	16.9167
213018417	16.9167
213018418	18.3056
213018475	14.6944
213018494	14.6944
213018515	15.9167
213018564	11.7222
213018802	12.5278
213018805	11.0556
213018940	4.22222
213018984	4.16667
213019186	3.72222
213019210	3.83333
213019216	4.13889
213019341	3.47222
213019481	3.47222
213019486	2.33333
213019491	2.72222
213019542	3.08333
213019568	3
213019644	2.58333
213019763	4.30556
213019779	1.91667
213019824	2.05556
213019903	1.72222
213020209	1.66667
213020220	3.58333
213020253	1.94444
213020411	3.55556
213021026	1.77778
213021029	1.61111
213021055	1.55556
213021081	4.08333
213021097	2.16667
213021187	2.16667
213021242	9.61111
213021333	6.75
213021340	6.75
213021385	6.75
213021392	6.75
213021421	7.41667
213021447	5.80556
213021450	5.80556
213021570	8.55556
213021614	6.77778
213021634	5.66667
213021647	6.19444
213021902	3.97222
213021905	5.55556
213022049	5.52778
213022061	7.61111
213022127	6.80556
213022134	6.80556
213022175	7.91667
213022191	7.16667
213022289	7.16667
213022301	7.16667
213022346	7.16667
213022526	7.58333
213022549	5.75
213022550	5.75
213022591	6.33333
213022884	2.25
213022885	0
213022929	0.111111
213022930	0
213022952	0
213022963	0
213022986	0
213022996	0.277778
213023013	0.694444
213023224	0.555556
213023240	0.361111
213023244	0.194444
213023257	2.86111
213023276	6.91667
213023350	10.0556
213023452	14.1111
213027290	15.3056
213027556	14.4722
213027558	14.0556
213027561	13.6667
213027566	13.2778
213027588	12.9444
213027601	14.1389
213027614	12.8333
213027628	11.5278
213027629	11.3056
213027642	11.0833
213027739	11.3611
213027770	9.25
213027902	9.58333
213028177	9.11111
213028208	8.44444
213028320	9.41667
213028321	8.75
213028492	7.36111
213028493	7.36111
213028505	7.36111
213028506	7.36111
213028510	8.47222
213028531	7.13889
213028582	9.22222
213028584	3.11111
213028657	2.86111
213029005	4.69444
213029216	3.61111
213029221	4.16667
213051542	3.69444
213051656	3.58333
213051666	3.30556
213051689	3.30556
213051690	3.30556
213053053	3.47222
213053139	3.55556
213053142	2.41667
213073587	2.41667
213073659	3.58333
213073688	0
213073721	0
213073734	0
213073788	0
213073817	0
213073835	0
213073858	0
213073876	0
213073893	0
213073956	0
213073983	0
213074004	0
213074013	0
213074034	0
213074115	0
213074116	0
213074124	0
213074144	0
213074177	0
213074205	0
213074210	0
213074211	0
213074232	0
213074244	0
213074257	0
213074301	0
213074302	0
213074382	0
213074425	1.83333
213074441	0.472222
213074461	0.472222
213074464	3.80556
213074479	2.11111
213074480	2.61111
213074488	2.41667
213074490	2.41667
213074492	2.77778
213074528	2.08333
213074538	1.88889
213074540	0
213074546	0
213074552	0
213074570	0.0277778
213081712	0.0277778
213081802	0
213088212	0.5
213088232	0.25
213088573	0.0555556
213088811	1.05556
213088841	1.38889
213088847	1.05556
213088896	0.916667
213089046	3.27778
213092261	2.63889
213092263	2.05556
213092379	2.36111
213092380	2.72222
213092425	3.75
213092428	3.5
213092430	3.16667
213092444	2.88889
213092446	3.5
213092503	2.27778
213092505	2.25
213092577	3.30556
213092583	1.27778
213092795	1.22222
213092939	1.61111
213092959	3
213092995	2.33333
213093004	2.66667
213093048	3.02778
213093127	3.19444
213093277	3.69444
213093322	3.13889
213096177	2.02778
213096277	1.63889
213096425	1.63889
213096472	1.63889
213096551	1.63889
213096598	1.63889
213096677	1.63889
213096685	2.33333
213096708	2.58333
213096742	2
213096747	2.13889
213096764	2.30556
213096765	2.63889
213096792	2.5
213096795	1.83333
213096797	2
213096803	3.61111
213096826	1.72222
213096842	1.83333
213096867	1.30556
213096892	1.97222
213096894	1.30556
213096897	1.97222
213096898	1.30556
213096953	3.86111
213096958	2.86111
213096970	2.58333
213097036	3.5
213097062	2.58333
213097076	2.86111
213097195	2.72222
213097213	2.66667
213097231	2.66667
213097232	2.66667
213097240	2.66667
213097244	2.66667
213097264	2.66667
213097267	2.66667
213097314	2.66667
213097320	2.66667
213097324	2.66667
213097328	2.66667
213097362	2.66667
213097369	2.66667
213097370	2.66667
213097395	2.66667
213097405	2.83333
213097417	2.38889
213097423	2.38889
213097439	2.38889
213097441	2.38889
213097447	2.38889
213097475	3.05556
213097481	0.333333
213097531	1.41667
213097676	0.972222
213097721	0.916667
213097748	0.916667
213097979	1.41667
213098115	2.58333
213098365	1.75
213098388	1.58333
213098532	2.02778
213098609	1.58333
213098700	2.33333
213098701	1.69444
213098708	1.66667
213098710	1.66667
213098783	1.66667
213098828	1.66667
213098844	2.08333
213098927	1.86111
213099270	1.58333
213099383	1.58333
213099466	1.83333
213099894	2.41667
213099987	1.91667
213100141	1.75
213100220	1.75
213100316	2.33333
213100320	0
213100353	0
213100360	0.0277778
213100376	2.75
213100431	2.33333
213100433	3.47222
213100504	2.97222
213100514	2.83333
213101263	5.88889
213101305	5.25
213101352	6.11111
213101629	4.94444
213101834	4.94444
213102013	5.27778
213102074	4.5
213102203	4.91667
213102426	4.25
213102634	4.33333
213102762	4.13889
213102819	4.13889
213102877	4.16667
213102990	6.05556
213103035	5.58333
213103271	5.61111
213103309	5.38889
213103499	6.19444
213103661	5.5
213103688	5.33333
213103700	6.30556
213103716	5.63889
213104133	5.19444
213104134	5.19444
213104150	5.41667
213104427	6.02778
213104450	4.13889
213104488	4.30556
213104568	4.16667
213104695	11.8333
213104719	10.1667
213104728	10.1667
213104736	10.1667
213104744	10.1667
213104751	10.1667
213104769	10.1667
213104771	11.0833
213104772	9.80556
213104849	6.63889
213104850	6.63889
213104897	6.63889
213104910	6.63889
213104917	10.8611
213104930	7.13889
213104936	7.13889
213104943	7.13889
213104948	7.13889
213104951	7.13889
213104958	8.55556
213104963	5.83333
213104967	6.72222
213104986	5.61111
213105000	4
213105001	4
213105028	4
213105034	10.0278
213105050	6
213105054	6
213105066	6
213105071	4.94444
213105074	4.72222
213105080	4.55556
213112054	4.83333
213112242	2.02778
213112384	1.47222
213112409	0.416667
213112410	0.416667
213112414	2.22222
213112421	2.08333
213112434	5.77778
213112518	6.66667
213112536	6.47222
213112537	6.47222
213112547	6.47222
213112558	6.66667
213112571	7.47222
213112649	7.05556
213112680	7.05556
213112737	7.5
213112740	7.05556
213112751	7.05556
213112776	7.27778
213112914	7.94444
213113124	1.16667
213113263	0.944444
213113390	0.833333
213113392	1.19444
213113548	1.08333
213113564	2.08333
213113857	2.44444
213114397	2
213114452	1.83333
213114714	2.27778
213114764	1.83333
213115013	2
213115023	2.11111
213115394	2.33333
213115423	1.94444
213115457	1.91667
213115615	2.61111
213115802	1.91667
213115844	2.08333
213115851	2.02778
213115971	3.55556
213116088	2.80556
213116224	3.38889
213116251	4.75
213116590	4.30556
213116623	3.80556
213116639	3.02778
213116684	3.02778
213116686	3.86111
213116794	3.97222
213116911	2.80556
213116975	4.08333
213116984	2.33333
213116992	2.33333
213117137	2.94444
213117509	2.83333
213117684	2.41667
213117688	2.33333
213117760	2.83333
213117939	1.91667
213117954	1.75
213118000	2.69444
213118026	0
213118036	0
213118038	0
213118043	2.02778
213118249	1.52778
213118332	1.44444
213118357	2.94444
213118508	1.52778
213118571	1.5
213118671	2.94444
213118942	1.88889
213118976	1.80556
213118984	2.30556
213119016	2
213119073	1.88889
213119096	2.02778
213119182	1.80556
213119262	2.86111
213119369	1.77778
213119403	1.97222
213119591	1.83333
213119749	3.44444
213120007	1.72222
213120008	1.61111
213120150	2.61111
213120192	1.83333
213120527	1.97222
213120536	1.30556
213120664	1.44444
213120718	1.27778
213121077	0.888889
213121080	1.13889
213121102	1.91667
213121118	2.38889
213121188	1.66667
213121192	1.66667
213121229	2.61111
213121248	2.97222
213121310	2.33333
213121383	2.83333
213121563	3.02778
213121649	2.58333
213121650	3.02778
213121734	4.47222
213121834	2.69444
213121838	3.5
213121840	3.80556
213121842	3.55556
213121867	3.13889
213121903	1.33333
213121956	1.36111
213121962	1.33333
213122003	1.41667
213122024	0.138889
213122028	1.22222
213122029	0.777778
213122261	0.666667
213122270	1.88889
213122468	2.22222
213122564	2.58333
213122569	3.05556
213122817	2.33333
213122926	2.5
213123162	4.36111
213123226	2.27778
213123318	2.27778
213123970	2.47222
213124007	2.80556
213124113	1.77778
213124244	1.77778
213124312	2.44444
213124361	2.75
213124397	1.88889
213124416	4.97222
213124418	11
213124516	10.1667
213124556	10.1667
213124569	10.1667
213124571	10.1667
213124576	10.8333
213126006	10.75
213126011	7.61111
213126014	7.58333
213126017	7.19444
213126052	6
213128791	5.33333
213128828	4.13889
213128855	3.97222
213128875	6.52778
213128881	9.27778
213129356	8.22222
213129357	7.52778
213129363	7.02778
213129373	6.52778
213129376	6.02778
213129380	5.52778
213129386	5.02778
213129389	4.52778
213129396	4.16667
213129614	4.08333
213129671	3.94444
213129686	5.05556
213129730	4.38889
213129740	3.97222
213129752	3.55556
213129753	3.5
213129789	2.97222
213129790	2.69444
213129810	2.63889
213129832	1.69444
213129836	1.61111
213130179	1.52778
213130181	1.52778
213130223	4.80556
213130229	3.5
213130230	3.61111
213130249	3.58333
213130250	3.30556
213130252	3.19444
213130267	3.27778
213130297	3.61111
213130390	2.86111
213130391	2.66667
213130436	2.72222
213130450	2.47222
213130465	3.66667
213130485	3.44444
213130487	3.97222
213130503	3.38889
213130507	3
213130511	2.61111
213130517	2.5
213130520	2.38889
213130530	2.58333
213130549	2.11111
213130582	1.5
213130594	2.13889
213130621	4.5
213130627	3.72222
213130672	3.38889
213130690	4.86111
213130718	4.33333
213130731	3.94444
213130736	3.61111
213130743	3.41667
213130747	3.38889
213130772	3.38889
213130775	2.83333
213130800	2.88889
213130810	2.83333
213130819	2.83333
213130836	2.83333
213130845	3.11111
213130850	3.75
213130874	3.41667
213130884	2.66667
213130897	2.58333
213130912	2.69444
213130915	2.47222
213130948	2.72222
213130949	3
213130953	2.5
213130956	2.36111
213130959	2.27778
213130960	2.27778
213130971	2.27778
213130994	2.27778
213131002	2.27778
213131004	2.27778
213131018	2.27778
213131024	2.27778
213131030	2.55556
213131042	3.47222
213131069	3.33333
213131071	3.33333
213131081	2.22222
213131087	2.05556
213131089	0.75
213131100	0.75
213131108	0.861111
213131132	0.75
213131135	0.888889
213131136	0.75
213131177	0.833333
213131201	0.277778
213131209	2.16667
213131221	2
213131236	3.61111
213131256	3.05556
213131273	2.88889
213136867	2.44444
213136875	2.30556
213137282	1.77778
213137637	1.30556
213137776	1.52778
213137936	1.16667
213138156	2.66667
213138408	2.38889
213138491	2.91667
213138891	2.41667
213139278	2.25
213139298	2.52778
213139388	3.02778
213139431	1.38889
213139473	0.388889
213139488	0.583333
213139501	1.13889
213139535	0.611111
213139584	0.333333
213139598	0.444444
213139639	0.916667
213139789	0.305556
213139791	0.555556
213139845	0.638889
213139894	0.388889
213139978	1.30556
213140033	0.5
213140043	0.222222
213140203	0.75
213140212	0.361111
213140402	0.5
213140532	1.11111
213140749	0.805556
213140772	1.19444
213140894	2.19444
213140959	1.86111
213140984	1.47222
213141004	1.27778
213141093	2.25
213141421	1.05556
213141527	0.555556
213141687	0.722222
213141929	2.02778
213142016	0.333333
213142096	1.88889
213142127	1.58333
213142175	2
213142262	4.16667
213142472	3.02778
213142473	2.83333
213142477	3
213142480	2.58333
213142511	6.25
213142513	4.75
213142518	6
213142526	5.83333
213142537	6
213142538	5.11111
213142541	5.80556
213142552	5.61111
213142553	5.61111
213142560	5.77778
213142567	6.08333
213142598	4.72222
213142796	3.66667
213142891	2.72222
213142997	1.77778
213143003	1.77778
213143219	2.38889
213143266	1.97222
213143272	6.63889
213143292	5.16667
213143304	4.36111
213143311	4.36111
213143320	4.36111
213143326	4.36111
213143328	4.36111
213143331	4.36111
213143343	4.72222
213143456	5.69444
213143572	0.666667
213144444	1.08333
213144446	1.33333
213144447	0.888889
213144489	0.972222
213144649	1.36111
213144697	1.16667
213144748	0.777778
213144769	2.11111
213145070	0.333333
213145219	0.472222
213145222	0.75
213145325	0.583333
213145348	0.194444
213145367	1.44444
213145629	1.13889
213145656	1.61111
213145693	2
213145844	2.27778
213146040	2.86111
213146153	2.97222
213146228	2.55556
213146251	2.55556
213146262	2.13889
213146326	2.27778
213146394	1.80556
213146398	0.972222
213146402	0.972222
213146680	0.861111
213146956	0.694444
213147093	0.916667
213147328	0.805556
213147549	0.0833333
213147654	0.138889
213147799	0.0555556
213147977	0.111111
213147979	0.111111
213147980	0.0833333
213148044	0.416667
213148164	0.111111
213148481	0.666667
213148493	0.277778
213148954	0.583333
213149184	0.388889
213149188	0.416667
213149194	3.25
213149281	1.86111
213149386	1.86111
213149412	2.63889
213149496	2.05556
213149524	2.11111
213149827	2.02778
213149936	0.222222
213149964	0.305556
213150108	2.91667
213150210	1.41667
213150253	2.02778
213150320	1.80556
213150321	1.61111
213150363	2.77778
213150828	1.08333
213150866	0.638889
213151051	0.638889
213151125	1.19444
213151178	0.666667
213151251	0.5
213151261	2.91667
213151362	1.5
213151400	1.72222
213151577	1.44444
213151653	4.25
213151709	1.77778
213151831	1.94444
213152001	2.13889
213152042	1.86111
213152058	2.25
213152274	0.527778
213152490	0.527778
213152643	0.694444
213152666	0.722222
213152724	0.75
213152774	0.416667
213152840	0.222222
213152843	0.416667
213152905	2.05556
213152918	2.55556
213153048	2.05556
213153176	1.83333
213153214	2.22222
213153439	1.97222
213153807	1.86111
213153843	1.80556
213153848	2.08333
213153880	1.80556
213154663	1.83333
213154768	2.75
213155262	1.80556
213155439	2
213155526	3.02778
213155537	1.91667
213155767	1.91667
213155978	1.97222
213156181	1.91667
213156202	2.83333
213156264	2.25
213156298	2.08333
213156322	2.19444
213156323	2.11111
213156424	2.22222
213156667	1.80556
213156702	1.86111
213156766	1.94444
213156925	1.83333
213156928	1.94444
213157243	1.86111
213157285	3.30556
213157368	2.36111
213157420	2.38889
213157841	2.36111
213157947	3.63889
213158058	1.80556
213158127	1.91667
213158157	2.02778
213158172	1.88889
213158261	1.88889
213158291	1.94444
213158295	2.66667
213158320	2.58333
213158502	2.38889
213158671	2.22222
213158695	4.25
213158731	2.47222
213158864	2.38889
213159087	2.47222
213159186	3.52778
213159271	2.13889
213159538	2.05556
213159567	2.41667
213159677	2.02778
213159807	2.02778
213159977	2.02778
213160006	3.02778
213160065	2.94444
213160298	3.19444
213160313	2.91667
213160734	3.19444
213160872	3.05556
213160902	3.13889
213160928	2.5
213160992	2.69444
213161236	2.02778
213161294	2.5
213161385	3.11111
213161415	1.19444
213161590	1.05556
213161646	1.27778
213161680	1.11111
213161683	1.08333
213161858	1.38889
213161929	0.5
213161971	1.44444
213162049	0.333333
213162069	0.333333
213162132	1.11111
213162204	0.472222
213162290	1.52778
213162419	1.47222
213162430	2.63889
213162531	2.5
213162757	2.44444
213162769	1.97222
213162864	2
213163094	2.61111
213163177	0.333333
213163285	1.16667
213164001	1.25
213164007	2.77778
213164054	2.77778
213164397	2.58333
213164401	2.77778
213164412	2.77778
213164590	2.36111
213164702	4.19444
213164743	0.833333
213164820	0.916667
213164884	1.38889
213164902	2.44444
213164939	2.44444
213165439	2.22222
213165592	2.55556
213165607	3.63889
213165639	2.80556
213165802	2.41667
213166422	1.97222
213166424	2.13889
213166506	0.861111
213166511	0.861111
213166614	1.80556
213166701	0.944444
213166727	0.833333
213166785	2.5
213166834	0.916667
213166866	0.833333
213166870	4.19444
213167034	2.36111
213167037	3.05556
213167155	3.97222
213167283	4.52778
213167603	2.86111
213167609	2.86111
213167674	2.86111
213167895	3.75
213167902	1.11111
213167923	0.833333
213167974	2.30556
213168233	2.16667
213168318	2.05556
213168512	2.08333
213168522	2.30556
213168703	1.33333
213168722	1.33333
213169196	2.11111
213169257	1.94444
213169270	1.47222
213169559	1.38889
213169615	2.63889
213169859	1.33333
213169945	2.47222
213170040	1.52778
213170048	1.52778
213170057	4.05556
213170224	4.33333
213170236	4.27778
213170493	4.08333
213170551	3.75
213170572	4.86111
213170726	4.05556
213170730	4.19444
213170774	3.83333
213170862	3.55556
213170878	7.55556
213170927	3.52778
213170965	3.52778
213171017	3.91667
213171037	3.5
213171108	3.77778
213171174	3.55556
213171204	6.13889
213171258	2.27778
213171280	2.44444
213171341	2.52778
213171352	2.30556
213171434	2.66667
213171688	1.33333
213171689	2.22222
213171729	2.02778
213171730	2.16667
213171733	2.94444
213171763	1.91667
213171770	2.08333
213171791	2.61111
213171808	3
213171812	2.58333
213171888	2.63889
213171890	1.30556
213171892	1.30556
213171897	1.41667
213171976	1.80556
213172001	0.5
213172253	1
213172279	0.277778
213172577	0.277778
213172745	1.30556
213172802	0.361111
213172821	0.361111
213172929	1
213173037	1.27778
213173070	1.13889
213173096	1.05556
213173376	1.02778
213173668	1.94444
213173900	0.527778
213173922	0.694444
213173964	2.41667
213173983	0.472222
213175775	0.444444
213175845	1.44444
213175847	0.583333
213175883	0.611111
213175886	1.88889
213175914	1.16667
213176108	1.16667
213176109	1.16667
213176150	3.58333
213176297	0.861111
213176409	0.722222
213176549	1.25
213176558	6.19444
213176705	5.63889
213176742	5.02778
213176744	5.02778
213176767	5.02778
213176769	5.02778
213176815	5.61111
213176835	4.91667
213176868	3.97222
213176938	2.97222
213176962	3.47222
213177020	0.25
213177047	0.0277778
213177062	0.0833333
213177065	0
213177069	1.38889
213177077	1
213177079	0.805556
213177097	2.19444
213177107	2.11111
213177183	2.05556
213177339	1.63889
213177384	2.11111
213177487	1.13889
213177497	1.44444
213177622	0.638889
213177645	0.638889
213177765	2.52778
213177766	1.05556
213177788	1.08333
213177792	0.888889
213177796	2.22222
213177867	0.888889
213177973	0.694444
213178263	1.69444
213178265	2.58333
213178292	2.97222
213178648	3
213178787	2.58333
213178923	2.52778
213179054	3.61111
213179090	2.08333
213179099	2.77778
213179124	0.583333
213179184	0.694444
213179253	0.583333
213179266	0.555556
213179267	0.583333
213179310	1.69444
213179422	0.944444
213179529	0.888889
213179591	1.25
213179643	1.52778
213179743	0.611111
213179810	0.944444
213179910	0.555556
213180010	2.19444
213180118	1.11111
213180203	1.38889
213180343	1.08333
213180358	2.02778
213180457	1.11111
213180671	0.777778
213180745	0.611111
213180825	1.41667
213181024	0.666667
213181028	0.444444
213181427	2.27778
213181516	0.972222
213181539	0.972222
213181616	1
213181668	1.47222
213181717	0.5
213181789	0.444444
213181866	0.444444
213182254	0.444444
213182303	1.16667
213182504	0.527778
213182713	0.777778
213182723	0.638889
213183184	0.444444
213183430	0.361111
213183464	0.527778
213183569	1.30556
213183682	1.02778
213184008	1.05556
213184312	1.05556
213184334	1.33333
213184573	0.611111
213184986	0.583333
213185033	1.22222
213185041	0.555556
213185282	0.833333
213185330	0.861111
213185493	0.361111
213185550	2.16667
213185655	0.777778
213185728	0.944444
213185783	1.02778
213185838	1.52778
213185842	0.416667
213185860	0.416667
213185864	1.25
213185867	0.972222
213185879	0.972222
213185880	0.972222
213185891	0.972222
213185949	0.972222
213185951	0.972222
213186029	1.08333
213186103	0.777778
213186114	1.83333
213186144	1.41667
213186356	1.61111
213186462	1.88889
213186546	1.41667
213186553	2.19444
213186590	0.888889
213186744	0.777778
213186973	0.888889
213187011	0.833333
213187040	1.61111
213187162	0.833333
213187414	2.47222
213187478	1.44444
213187641	1.47222
213187813	1.58333
213187937	2.08333
213187959	0.916667
213187962	1.36111
213188022	0.833333
213188046	0.944444
213188083	1.58333
213188178	2.52778
213188242	3.16667
213188324	2.94444
213188461	3.66667
213188472	3.63889
213188486	3.30556
213188494	3.63889
213188507	3.63889
213188592	5.38889
213188628	3.33333
213188827	3.33333
213188843	3.33333
213188847	3.94444
213188857	2.72222
213188860	2.72222
213188864	2.72222
213188869	2.72222
213188873	3.33333
213188874	2.72222
213188877	2.72222
213188886	3.33333
213188890	2.77778
213189131	2.83333
213189279	3.83333
213189660	1.25
213189753	1.41667
213189835	2.47222
213189929	0.805556
213189942	1.44444
213190022	0.555556
213190032	1.05556
213190037	0.583333
213190298	2.97222
213190335	1.58333
213190381	1.86111
213190493	1.86111
213190643	1.66667
213190745	2.55556
213190850	0.861111
213190864	0.194444
213190969	0.194444
213190995	0.194444
213191002	0.25
213191090	0.972222
213191371	0.805556
213191522	1.27778
213191556	1.27778
213191608	1.80556
213193817	4
213193851	3.05556
213193874	4.05556
213193911	3.86111
213193921	3.86111
213193926	3.86111
213193934	4.27778
213194052	5.61111
213194059	3.41667
213194061	3.11111
213194096	2.41667
213199549	1.55556
213199610	3.47222
213199883	0.5
213199913	0.527778
213200137	0.638889
213200235	0.305556
213200293	0.0833333
213200302	2.38889
213200341	2.11111
213200347	2.11111
213200348	2.11111
213200373	2.11111
213200377	2.11111
213200378	2.11111
213200388	2.11111
213200389	2.11111
213200401	2.11111
213200417	2.22222
213200450	2.08333
213200455	0
213200459	0
213200474	0
213200518	0
213200551	0
213200578	0.0833333
213200584	0.0555556
213200656	0.305556
213200712	0.0555556
213200771	0.0555556
213200781	0.111111
213200794	0
213200810	0
213200833	0.0277778
213200867	0
213200888	0
213200925	0.0555556
213201019	0
213201200	0
213201220	0
213201229	0.111111
213201257	0.0833333
213201264	0.0833333
213201295	0.25
213201312	0.111111
213201337	0.111111
213201438	0.25
213201596	0.0555556
213201610	0
213201613	1.75
213201615	0.583333
213201639	0.583333
213201650	0.916667
213201689	1.47222
213201825	0.305556
213201826	0.305556
213202065	7.25
213202087	6.27778
213202109	6.27778
213202112	6.27778
213202118	7.94444
213202159	7.05556
213202193	7.05556
213202194	7.05556
213202211	7.05556
213202237	7.05556
213202322	6
213202333	2.41667
213202357	2.33333
213202363	2.69444
213202369	0.277778
213202376	0.166667
213202379	0.166667
213202380	0.166667
213202391	1.08333
213202418	0.833333
213202441	1.63889
213202444	0.833333
213202467	0.833333
213202471	5.47222
213202514	2.61111
213202558	3.27778
213202559	2.83333
213202562	2.83333
213202573	2.83333
213202575	7.08333
213202587	1.77778
213202593	2
213202598	1.77778
213202604	1.77778
213202630	3.27778
213202704	0.111111
213202792	0.138889
213202808	0.0555556
213202929	0.0277778
213202971	0.0277778
213203606	0.194444
213203794	0.222222
213203817	0.111111
213204075	0.277778
213204085	0.111111
213204302	0.111111
213204341	0.111111
213204449	0.111111
213204537	0.138889
213204552	0.0277778
213204585	0
213204597	1
213204655	0
213204657	0
213204659	0.416667
213204667	0
213204671	0
213204672	0.583333
213204684	0.277778
213204685	0.277778
213204899	0.277778
213204914	1.36111
213204917	0
213204933	0
213204956	0.0277778
213205025	0.388889
213205076	0.5
213205092	0.361111
213205117	0.361111
213205408	0.5
213205483	0.361111
213205611	0.361111
213205663	0.361111
213206368	0.361111
213206509	0.361111
213206558	0.361111
213206641	0.361111
213206834	0.361111
213207005	0.361111
213207090	1.77778
213207184	1.61111
213207252	2.22222
213207256	1.83333
213207274	1.52778
213207275	1.52778
213207276	2.63889
213207282	0.277778
213207288	0.277778
213207313	0.277778
213207331	0.333333
213207357	0.277778
213207373	0.277778
213207385	0.333333
213207541	0.277778
213207571	0.305556
213207633	0
213208025	0.583333
213208093	0.0555556
213208115	0
213208200	0.583333
213208299	0.0833333
213208629	0
213208631	0
213208798	0.0277778
213208837	1.55556
213208953	1.41667
213209005	1.22222
213209006	1.22222
213209008	1.22222
213209189	1.77778
213209218	0.277778
213209309	0.277778
213209435	0.277778
213209507	0.277778
213209561	0.555556
213209590	0.861111
213209631	0.361111
213209718	0.472222
213209775	0.666667
213209902	0.0833333
213209993	0.0277778
213210001	0.0277778
213210050	0.0277778
213210267	0.166667
213210405	0.0555556
213210473	0.0555556
213210492	0.0555556
213210567	0.0555556
213210595	0.194444
213210602	0.0555556
213210724	0.166667
213210725	0.0833333
213210768	0.333333
213210876	0.222222
213210940	0.138889
213211013	0.0277778
213211031	0.611111
213211054	0.388889
213211071	0.472222
213211095	0.861111
213211206	0.444444
213211226	0.444444
213211230	0.638889
213211251	0.472222
213211256	0.361111
213211264	0.361111
213211270	0.361111
213211275	0.75
213211293	0.361111
213211301	0.361111
213211309	0.777778
213211637	0.361111
213211699	0.444444
213211859	0.0277778
213211988	0
213212231	0.0555556
213212236	0
213212253	0.138889
213212363	0.0833333
213212366	0.0833333
213212380	0.166667
213212418	0.416667
213212424	0.277778
213212445	0.472222
213212491	0.194444
213212528	1.02778
213212590	0.25
213212609	0.444444
213212655	0.527778
213212864	0.611111
213212949	0.25
213213042	0.472222
213213175	0.0555556
213213305	0.0555556
213213439	0.388889
213213601	0.25
213213713	0.305556
213213819	1.08333
213214000	0.222222
213214012	0.222222
213214930	0.916667
213215006	0
213215017	0
213215035	0
213215055	0
213215103	0
213215135	0.527778
213215139	0.111111
213215161	0.111111
213215164	1.5
213215175	0.111111
213215176	0.111111
213215184	0.861111
213215193	0.138889
213215209	0.0277778
213215278	0
213215297	0
213215308	0.0555556
213215326	0
213215394	0
213215403	0
213215446	0.0277778
213215453	0
213215456	0
213215464	0.0277778
213215473	0
213215486	0
213215506	0
213215626	0
213215627	0
213215719	0
213215727	0
213215736	0
213215741	0
213215775	0
213215849	0
213215850	0
213215860	0
213215863	15.3889
213216053	14.8056
213216060	15.75
213231409	15.7222
213231469	15.1944
213231615	15
213231670	14.8056
213231716	14.6111
213231757	14.4167
213232147	14.2222
213232272	14.0278
213232287	13.8333
213232362	13.6389
213232557	13.4444
213232593	13.25
213232787	13.0556
213232913	12.8611
213232931	12.6667
213232970	14.4444
213233009	11.75
213233035	11.5556
213233054	11.3611
213233352	11.1667
213233362	12.6389
213233819	9.75
213233926	9.55556
213233934	9.69444
213233961	9.30556
213234340	7.19444
213234362	7.16667
213234426	6.66667
213234468	6.47222
213234559	6.27778
213234659	6.63889
213234698	5.75
213234708	5.55556
213234901	5.52778
213235065	6
213235118	0.444444
213235597	0.0277778
213235613	0.277778
213235706	0.638889
213235886	0.194444
213235909	0.194444
213235916	0.194444
213236668	0.194444
213236902	0.194444
213237000	0.194444
213237137	0.194444
213237372	0.194444
213237474	0.25
213237650	0
213237670	0.194444
213237700	0.138889
213237706	0.138889
213237730	0.138889
213237796	0.138889
213237827	0.138889
213237832	0.138889
213238047	0.861111
213238075	0.638889
213238212	0.527778
213245690	0.388889
213245705	0.277778
213245822	0.166667
213245964	0.111111
213246031	0.527778
213246066	0.388889
213246100	0.194444
213246199	0.194444
213246214	0.944444
213260089	0.194444
213260537	0.305556
213260776	1.69444
213261117	0.194444
213261341	0.805556
213261580	0.194444
213261740	0.305556
213262123	0.0277778
213262389	0.0277778
213262538	1.63889
213262859	1.47222
213262922	1.19444
213262923	1.19444
213263287	1.47222
213263333	5.61111
213263463	3.36111
213263576	3.27778
213263803	3.05556
213265201	3.72222
213265284	3.91667
213265396	3.69444
213265550	2.66667
213265942	3.08333
213266211	2.52778
213266212	0
213266276	0.0277778
213266331	0
213266332	0.527778
213266753	1.83333
213266764	1.47222
213266888	1.27778
213267069	1.63889
213267071	1.86111
213267081	2.30556
213267949	0.611111
213267995	0.805556
213268037	0.888889
213268041	2.05556
213268071	1.55556
213268078	1.5
213268102	1.94444
213268138	1.52778
213268147	1.25
213268153	2.25
213268210	0.916667
213268219	1
213268400	2.91667
213268489	0.638889
213268661	0.638889
213268909	0.833333
213268941	2.91667
213268992	0.861111
213268998	1
213269226	0.666667
213269364	1.5
213269414	0.0833333
213269436	0.0833333
213269583	0.0833333
213270463	1.86111
213270668	1.44444
213270868	1.22222
213270869	1.22222
213270874	2.75
213270907	0.583333
213270922	1.41667
213270929	0.527778
213270972	0.25
213271041	1.33333
213271055	0.0555556
213271103	0.0833333
213271152	0.388889
213271314	1.08333
213271390	0.333333
213271762	0.333333
213271991	4.36111
213272279	2.44444
213272373	2.63889
213272434	2.80556
213272443	2.41667
213272444	2.41667
213272549	2.61111
213272574	4.63889
213272651	1.33333
213272791	1.66667
213272885	1.47222
213272973	1.5
213273004	2.61111
213273083	0.805556
213273119	0.638889
213273124	0.444444
213273167	0.916667
213273174	0
213273185	1.77778
213273201	0.944444
213273204	0.916667
213273210	0.972222
213273213	2.58333
213273230	0.861111
213273243	0.916667
213273258	2.77778
213273322	2.27778
213273331	2.27778
213273340	2.63889
213273448	2.44444
213273460	2.33333
213273561	2.94444
213273562	1.47222
213273588	1.47222
213273595	4.08333
213273616	1.66667
213273763	1.5
213273868	1.86111
213273892	1.5
213273898	1.66667
213273925	1.66667
213273930	0.5
213273957	0
213273958	0
213273982	1.41667
213274016	1
213274018	1.58333
213274101	1.5
213274103	1.83333
213274113	1.61111
213274149	1.5
213274161	1.5
213274168	1.5
213274174	1.5
213274195	1.5
213274214	2.75
213274305	0.277778
213274334	0.694444
213274393	0.527778
213274413	0.916667
213274420	0.25
213274465	2.61111
213274511	0.888889
213274525	0.888889
213274527	0.888889
213274631	3.86111
213274737	1.41667
213274759	1.25
213274783	1.55556
213274787	1.13889
213274792	1.13889
213274801	1.13889
213274806	3.41667
213274852	4
213274875	3.02778
213274876	3.02778
213274879	3.02778
213274886	3.02778
213274887	3.02778
213274888	3.02778
213274896	3.52778
213274904	3.13889
213274981	2.75
213275023	1.86111
213275024	3.44444
213275068	0.25
213275236	0.694444
213275249	0.194444
213275314	2.66667
213275337	1.91667
213275527	2
213275622	2.19444
213275806	1.63889
213275840	1.83333
213275858	4.88889
213276080	1.63889
213276105	1.66667
213276107	2.5
213276150	2.83333
213276155	2.66667
213276298	2.44444
213276402	2.44444
213276432	3.61111
213276453	0.444444
213276532	0.361111
213276533	0.277778
213276690	0.472222
213276731	0.388889
213276742	1.33333
213276801	1.13889
213276817	1.05556
213276841	1.27778
213276871	1.27778
213276888	0.611111
213276894	0.527778
213276932	1.72222
213276945	2.16667
213276965	2.05556
213276973	1.83333
213276978	1.83333
213276998	4.30556
213277092	4.13889
213277094	3.38889
213277095	3.38889
213277127	3.55556
213277131	2.77778
213277150	3.5
213277201	3.13889
213277205	2.16667
213277246	2.77778
213277256	0.944444
213277258	0.444444
213277301	0.5
213277311	0.138889
213277361	0
213277370	0.416667
213277375	1.05556
213277389	0.861111
213277391	0.861111
213277392	0.944444
213277422	1.05556
213277423	1
213277446	0.888889
213277456	1.44444
213277597	0.805556
213277645	1
213277688	1.19444
213277700	0
213277755	0.416667
213278145	0.25
213278161	0.25
213278176	0.333333
213278563	0.333333
213278570	0.25
213278596	0.0833333
213278642	0
213278653	0
213278655	0.444444
213278699	0.166667
213278774	0.111111
213278942	0.416667
213278980	0.472222
213279011	0.277778
213279014	0.694444
213279027	1.22222
213279031	1.80556
213279037	1.69444
213279045	2.27778
213279072	2.44444
213279082	2.75
213279476	3.11111
213279522	2.55556
213279538	2.75
213279589	3.27778
213279969	0.222222
213279987	0.305556
213280110	0.5
213280124	0.722222
213280157	0.972222
213280176	0.555556
213280187	1.02778
213280207	0.555556
213280340	0.694444
213280410	2.27778
213280476	7.33333
213280532	6.72222
213280539	6.72222
213280541	6.72222
213280544	6.72222
213280548	6.72222
213280549	6.72222
213280558	7.75
213280610	7.75
213280654	6.69444
213280663	6.69444
213280665	5.77778
213280804	6.13889
213280840	3.25
213280857	3.25
213280867	3.44444
213280900	2.11111
213281042	5.88889
213281128	2.83333
213281192	3.88889
213281220	3.83333
213281348	4.19444
213281701	4.05556
213282116	4.61111
213282138	3.75
213282492	4.13889
213282846	4.05556
213282875	3.55556
213283065	4.66667
213283269	0.25
213283432	2.41667
213283472	1
213283631	2.02778
213283854	1.52778
213285122	2.13889
213285183	1.72222
213285213	1.05556
213285214	0.833333
213285255	0.777778
213285346	0.833333
213285386	1.47222
213285587	0.25
213285617	4.05556
213285702	3.11111
213285829	3.27778
213285888	3.27778
213285900	3.27778
213285903	3.63889
213285915	4
213285979	6.27778
213285999	6.13889
213286038	6.13889
213286043	5.72222
213286067	5.52778
213286127	5.13889
213286235	5.47222
213286239	5.66667
213286240	5.47222
213286245	4.80556
213286417	5.88889
213286418	4.63889
213286427	4.63889
213286440	5.80556
213286553	0.472222
213286868	0.111111
213286882	1.66667
213287000	0.916667
213287105	1.27778
213287129	1.80556
213287188	1.52778
213287200	3.33333
213287286	2.36111
213287336	2
213287635	2.72222
213287638	2.61111
213287681	2.86111
213287797	1.91667
213287800	1.30556
213287892	3.86111
213288310	0.75
213288370	0.944444
213288524	1.05556
213288650	2.63889
213288668	1.41667
213289508	1.5
213289589	1.44444
213289970	1
213290014	6.83333
213290050	3.75
213290183	3.75
213290224	4
213290239	5.55556
213290278	6.41667
213290309	5.05556
213290343	5.80556
213290408	5.16667
213290448	5.33333
213290482	5.52778
213290495	4.55556
213290548	4.88889
213290572	4.91667
213290625	5
213290791	5
213290841	5
213290881	3.94444
213290925	6.97222
213291007	2.25
213291015	2.08333
213291019	2.08333
213291020	2.94444
213291029	2.86111
213291038	2.61111
213291358	2.44444
213291402	2.02778
213291417	1.63889
213291708	2.52778
213291786	1.08333
213291825	2.36111
213291858	2.63889
213291861	2.47222
213291981	1.97222
213292022	3.38889
213292043	3.5
213292272	2.66667
213292296	2.19444
213292326	2.11111
213292386	2.19444
213292390	1.75
213292491	1.13889
213292520	0.694444
213292695	1.25
213292725	0.75
213292812	0.75
213292879	1.16667
213292912	0.0555556
213292946	1.30556
213292964	0.944444
213292965	1.13889
213292985	1.22222
213292988	2.94444
213292995	1.19444
213293138	2.41667
213293157	1.75
213293306	1.47222
213293350	1.75
213293480	5.58333
213293482	3.77778
213293552	5.36111
213293599	4.75
213293733	5.80556
213293772	7.44444
213293787	6.30556
213293798	5.91667
213293873	5.91667
213293875	7.08333
213293887	7.27778
213293888	5.27778
213293933	5.44444
213293938	4.52778
213293940	4.52778
213293980	4.52778
213294003	6.5
213294037	4.86111
213294046	4.86111
213294049	5.80556
213294179	5.80556
213294347	5.66667
213294407	4.52778
213294417	4.86111
213294627	5.30556
213294643	3.08333
213294646	2
213294647	2
213294666	2.41667
213294667	1.55556
213294668	2.86111
213294694	2.72222
213294732	2.16667
213294735	2.61111
213294785	2.5
213294788	3.61111
213294790	2.22222
213294804	2.27778
213294825	1.97222
213294929	2.27778
213295058	3.08333
213295062	1.47222
213295124	1.33333
213295125	1.25
213295187	1.58333
213295274	1.27778
213295325	4.33333
213295445	2.47222
213295462	2.27778
213295547	2.27778
213295629	2.41667
213295696	2.33333
213295956	3.91667
213295961	0.777778
213296048	1.97222
213296154	1
213296175	1.75
213296261	1.61111
213296295	1.55556
213296412	1.5
213296427	1.11111
213296493	0.972222
213296570	0.75
213296638	0.277778
213296853	3.47222
213297298	5.13889
213297460	5.11111
213297943	4.88889
213297951	4.91667
213297960	4.58333
213297988	4.75
213297996	4.41667
213298006	4.41667
213298017	4.41667
213298024	4.58333
213298029	4.41667
213298030	4.41667
213298211	4.58333
213298362	4.80556
213298370	0.361111
213298390	1.44444
213298413	1.44444
213298442	3.08333
213298602	7.05556
213298684	9.94444
213298719	9.80556
213298721	9.27778
213298723	9.27778
213298740	9.27778
213298770	9.27778
213298771	11.75
213298782	11.75
213298791	12.8333
213298802	12.6389
213298803	12.6389
213298807	12.6389
213298810	12.6389
213298812	12.6389
213298816	12.6389
213298821	12.6389
213298847	12.6389
213298856	12.6389
213298857	12.6389
213298870	12.6389
213298871	12.8611
213298877	12.9722
213299084	11.3611
213299086	1.63889
213299318	0.916667
213299621	5.69444
213299627	4.41667
213299739	5.86111
213300149	6.44444
213300255	7.72222
213300441	7.13889
213300442	7.13889
213300497	7.13889
213300643	7.77778
213300655	6.72222
213300673	6.91667
213300859	5.69444
213300861	5.5
213300877	5.5
213300983	6.41667
213301131	1.02778
213301178	0.611111
213301208	2.16667
213301376	0.666667
213301740	0.638889
213301929	1.13889
213302168	0.472222
213302206	0.694444
213302241	2.16667
213302563	1.22222
213302569	1.02778
213302571	1.22222
213302774	2.13889
213302788	0.527778
213302903	1.75
213303054	1.16667
213303078	1.11111
213303266	1.25
213303301	1.97222
213303355	1.66667
213303371	1.33333
213303549	1.33333
213303609	1.44444
213303622	0.555556
213303626	0.555556
213303627	0.916667
213303628	0.555556
213303630	1.41667
213303651	0.638889
213303663	0.611111
213303727	0.611111
213303730	2.16667
213303764	1.91667
213303796	1.77778
213303807	2.19444
213303817	1.77778
213303819	2.02778
213303848	1.77778
213303876	2.05556
213303894	1.44444
213303898	1.44444
213303918	1.44444
213303920	1.44444
213303925	1.44444
213303930	1.44444
213303950	1.44444
213304010	1.44444
213304145	1.66667
213304158	1.66667
213304180	1.75
213304207	4
213304442	1.58333
213304450	1.52778
213304458	1.80556
213304470	1.5
213304479	1.5
213304480	1.77778
213304552	2.16667
213304625	1.5
213304629	1.77778
213304714	0.555556
213304787	1.22222
213305001	1.16667
213305108	1.33333
213305506	1.61111
213305562	1.5
213305746	1.30556
213306101	1.41667
213306212	0.527778
213306293	0.638889
213306653	0.888889
213307363	0.555556
213307388	0.805556
213307474	0.722222
213307482	0.277778
213307499	0.305556
213307573	0.388889
213307633	0.361111
213307802	0.0833333
213307804	0.0555556
213307807	0.333333
213307871	0.222222
213308163	0.472222
213308246	2.08333
213308463	1.22222
213308464	1.22222
213308465	1.22222
213308510	3.38889
213308692	0.944444
213308699	1.27778
213308746	1.55556
213308781	0.472222
213309529	1.16667
213309809	0.555556
213310229	1.72222
213310417	0.472222
213310633	0.555556
213310844	1.91667
213310938	0.527778
213311330	0.555556
213311433	0.888889
213311444	1.5
213311586	1.05556
213311610	0.972222
213311661	1.36111
213311921	1.11111
213312003	1.77778
213312292	1.08333
213312299	3.30556
213312347	2.94444
213312680	2.25
213312776	3.25
213312872	3.38889
213313002	3.75
213313121	3.11111
213313124	3.11111
213313138	3.30556
213313170	2.69444
213313211	2.58333
213313347	0.972222
213313428	0.444444
213313752	0.444444
213314131	1.75
213314151	0.666667
213314256	2.27778
213314386	1.97222
213314631	1.38889
213314632	1.52778
213314691	2.19444
213314707	0.916667
213314904	0.916667
213315002	0.916667
213315040	1.83333
213315050	1
213315075	0.694444
213315100	1.08333
213315217	1.75
213315315	1.02778
213315699	1.36111
213315890	2.55556
213315911	1.52778
213316133	1.22222
213316150	1.94444
213316155	0.75
213316531	1.88889
213316585	0.777778
213316604	0.666667
213316628	0.472222
213316741	0.25
213316758	0
213316780	0
213316795	0
213316799	0
213316808	0.583333
213316842	0
213316850	0
213316858	0.583333
213316862	0.416667
213316896	0
213316913	0
213316936	0.833333
213316969	0
213316984	0.638889
213317034	0.0277778
213317037	0.166667
213317044	0.0277778
213317098	0.0555556
213317117	0
213317138	0
213317139	0.0277778
213317152	0
213317165	0
213317184	0.277778
213317185	0.0277778
213317189	0
213317190	0.277778
213317241	0.0277778
213317268	0.777778
213317290	0
213317305	0
213317324	0.777778
213317438	0
213317452	0
213317454	0
213317459	0
213317460	0
213317476	0
213317480	0
213317481	0
213317484	0
213317486	0
213317551	0
213317556	0
213317582	0
213317598	0
213317656	0.833333
213317661	0.416667
213317681	0.777778
213317697	0.416667
213317710	0.833333
213317723	0
213317725	1.33333
213317789	1.91667
213317802	1.80556
213317807	2.55556
213317812	3.19444
213317813	3.02778
213317881	3.02778
213317882	3.02778
213317887	3.38889
213317890	3.38889
213318052	2.44444
213318136	2.19444
213318140	0.277778
213318153	0
213318163	0.333333
213318172	0.166667
213318175	0.694444
213318219	0.305556
213318275	1.33333
213318338	0.222222
213318340	0.416667
213318401	0.5
213318429	0.388889
213318485	0.0277778
213318529	0
213318535	0
213318543	0
213318577	0
213318586	0
213318606	0
213318622	0.694444
213318635	0.527778
213318641	1.47222
213318649	3.66667
213318697	3.25
213318707	3.08333
213318717	3.72222
213318789	3.75
213318791	3.30556
213318797	2.72222
213318799	3.02778
213318856	2.41667
213318857	0.972222
213318871	1.22222
213318880	0.0555556
213318891	0
213318899	0
213318915	0
213318964	0
213319002	0
213319005	0
213319029	0
213319039	0
213319044	0
213319050	0
213319060	0
213319085	0
213319106	0
213319115	0
213319133	0
213319134	0
213319141	0
213319153	0
213319194	0
213319227	0
213319275	0
213319328	0
213319370	0
213319402	0
213319456	0
213319503	0
213319505	0
213319532	0
213319546	0.0277778
213319553	0
213319567	0
213319573	0.0277778
213319575	0
213319596	0
213319656	0
213319675	0
213319694	0
213319698	0
213319709	0
213319721	3.66667
213319731	2.88889
213319775	2.88889
213319839	3.75
213319882	2.55556
213319912	2.38889
213319915	2.38889
213319941	1.77778
213322239	2.38889
213322504	1.47222
213322516	3.91667
213322689	2.91667
213322741	2.52778
213322985	2.91667
213323212	2.58333
213323232	2.86111
213323589	1.38889
213323634	1.38889
213323707	1.77778
213323715	1.72222
213323811	0.972222
213323830	2.27778
213323937	2.88889
213323954	4.22222
213323961	3.61111
213324049	3.58333
213324161	4.27778
213324236	4.11111
213324481	4.13889
213324519	4.16667
213324542	4
213324642	3.33333
213324920	4
213325016	0.944444
213325098	1.16667
213325165	1.08333
213325244	0.25
213325249	0.0833333
213325358	1.38889
213325399	0.388889
213325477	0.527778
213325497	0.416667
213325532	3
213325550	1.58333
213325574	1.58333
213325587	1.75
213325610	1.58333
213325618	1.75
213325663	1.83333
213325685	0.916667
213325718	0.75
213325761	0.861111
213325765	0.75
213325768	0.75
213325770	0.888889
213325902	0.944444
213325928	1.63889
213326066	2.5
213326124	1.77778
213326139	2.19444
213326292	2.16667
213326395	1.72222
213326398	1.69444
213326412	1.69444
213326619	1.22222
213326696	1.19444
213326719	1.11111
213326761	0.777778
213326878	3.11111
213326954	1.83333
213327061	1.5
213327073	1.5
213327126	3.55556
213327199	1.86111
213327208	1.66667
213327211	1.61111
213327255	3.08333
213327261	1.86111
213327262	2.30556
213327359	1.83333
213327435	1.52778
213328022	1.97222
213328731	2.58333
213328735	2.30556
213329451	2.27778
213329452	2.27778
213329455	2.27778
213329469	2.30556
213329480	2.44444
213329536	3
213329633	2.16667
213329762	2.33333
213329834	1.19444
213329855	0.805556
213329871	0.805556
213330091	0.805556
213330132	0.805556
213330304	1.13889
213330584	0.972222
213330969	0.444444
213331101	0.861111
213331119	0
213331140	0
213331147	0
213331156	0
213331184	0
213331205	0
213331225	0
213331226	0
213331244	0
213331289	0
213331300	0
213331325	0.333333
213331338	0.25
213331339	0.944444
213331357	0.444444
213331364	0.444444
213331409	0.75
213331444	1
213331470	0
213331487	0.583333
213331501	0
213331545	0
213331569	0
213331587	0
213331594	0
213331604	0
213331614	0
213331659	0
213331684	0
213331686	0
213331725	0
213331727	0
213331740	0
213331751	0
213331756	0
213331773	0
213331790	0
213331792	0
213331801	0
213331804	0
213331825	0
213331866	0
213331893	0
213331904	0
213331909	0
213332060	0
213332109	0
213332154	0
213332168	0
213332171	0
213332172	0
213332177	0
213332195	0
213332285	0.583333
213332317	0
213332360	0
213332374	0
213332375	0
213332400	0
213332412	0
213332440	0
213332452	0
213332467	0
213332471	0.277778
213332477	0
213332479	0
213332489	0.277778
213332490	0
213332508	0.583333
213332511	0
213332573	0
213332587	1.58333
213332593	0
213332601	0
213332610	0.416667
213332615	0.0555556
213332616	0.0277778
213332631	0.0277778
213332632	0.0277778
213332641	0.166667
213332647	0
213332650	0
213332719	0.0833333
213332753	0
213332763	1
213332797	0.5
213332802	0.5
213332804	0.722222
213332883	1.83333
213332956	3.25
213333079	2.77778
213333094	2.83333
213333112	2.63889
213333119	2.13889
213333130	2.75
213334379	1.55556
213334669	2.22222
213335107	2.33333
213340293	1.86111
213340670	1.86111
213340738	3.13889
213341134	2.83333
213341535	1.94444
213341867	1.94444
213341942	2.13889
213342209	2.61111
213342262	1.5
213342336	2.05556
213342662	1.27778
213342663	1.27778
213342758	2.19444
213342784	3.86111
213342817	3.08333
213342872	2.25
213342915	2.55556
213342944	1.94444
213342955	1.72222
213342964	4.77778
213342976	4.94444
213343116	4.75
213343117	4.75
213343119	4.75
213343139	4.75
213343197	7.27778
213343314	4.22222
213343336	3.66667
213343340	3.66667
213343345	3.66667
213343366	3.66667
213343388	5.25
213343409	6.69444
213343431	3.52778
213343438	3.41667
213343921	3.13889
213343926	1.72222
213343935	1.72222
213343952	2.19444
213343963	1.80556
213343965	1.91667
213343983	1.80556
213344016	2.41667
213344029	2.30556
213344031	1.22222
213344041	2.47222
213344081	2.44444
213344083	2.25
213344105	2.25
213344108	2.25
213344142	3.02778
213344150	0.166667
213344212	0.0833333
213344213	0.0277778
213344248	0.0277778
213344361	0.111111
213344390	0
213344394	0
213344425	0
213344522	0
213344540	0
213344553	0
213344568	1.08333
213344636	0.666667
213344637	0.666667
213344646	1.91667
213344648	1.16667
213344676	1
213344711	1.16667
213344731	2.55556
213344766	0.305556
213344809	0.888889
213344838	0.555556
213344857	0.25
213344924	0.583333
213344938	0.222222
213344941	0
213344943	0
213344958	1.33333
213344999	1.19444
213345013	1.22222
213345025	2
213345057	3
213345070	1.52778
213345385	1.69444
213345592	3.13889
213345610	1.69444
213345775	1.86111
213345868	1.72222
213346231	2.16667
213346234	1.16667
213346255	1.25
213346259	2.75
213346311	2.16667
213346587	2.52778
213346621	2.5
213346831	2.33333
213347024	2.94444
213347101	0.472222
213347124	0.694444
213347293	0.0833333
213347298	0.361111
213347310	0.0833333
213347333	0.416667
213347334	0.0833333
213347364	0.166667
213347439	0
213347449	0
213347466	0
213347482	0
213347484	0
213347572	0
213347587	0
213347623	0
213347665	0
213347718	0
213347731	0
213347775	0
213347787	0
213347788	0
213347799	0
213347822	0
213347824	0
213347825	0
213347922	0
213347935	0.916667
213347936	0.166667
213347973	0.166667
213347983	0.583333
213347985	0.611111
213348029	0
213348041	2.11111
213348164	1.41667
213348176	1.86111
213348202	1.58333
213348624	1.16667
213348631	0.972222
213348632	1.72222
213348644	1.27778
213348740	1.61111
213348933	0.138889
213349266	0.194444
213349308	0.5
213349337	0
213349364	0
213349376	0.0277778
213349506	0
213349595	0
213349604	0.0277778
213349616	0
213349652	0
213349661	0
213349732	0
213349743	0.555556
213349754	0.277778
213359770	0.722222
213359856	0.722222
213359953	0.416667
213359971	2.66667
213360027	1.97222
213360028	1.97222
213360222	1.58333
213360223	2.22222
213360283	3
213360374	1.13889
213360566	1.02778
213360578	0.972222
213360589	1.69444
213360765	1.75
213361152	1.19444
213361154	1.02778
213361164	2.22222
213361166	1.41667
213361177	1.69444
213361182	1.58333
213361193	2.25
213361197	2.52778
213361199	2.55556
213361207	2.77778
213361217	2.63889
213361555	4.38889
213365364	2.83333
213369299	2.86111
213369361	3.13889
213369377	2.44444
213369449	2.80556
213369465	2.80556
213369467	2.11111
213369719	0.888889
213369721	1.83333
213369743	1.69444
213369769	3.16667
213374558	5.25
213374609	4.30556
213374614	4.30556
213374618	4.30556
213374622	4.30556
213374629	4.30556
213374706	7.91667
213374964	4.88889
213374984	4.05556
213374993	5.72222
213374999	5.30556
213375001	10.1389
213375286	9.55556
213375317	7.77778
213375477	7.38889
213375480	6.97222
213375483	6.75
213375489	6.52778
213375491	6.30556
213375495	6.08333
213375521	6
213376221	4.36111
213376231	1.55556
213376426	1.22222
213376519	0.666667
213376577	1
213376657	1.69444
213376668	0.694444
213376686	1.19444
213376952	0.916667
213376958	1.72222
213376992	0.666667
213377085	1.11111
213377147	4.27778
213377345	4.22222
213377426	6.25
213377468	6.77778
213377592	6.27778
213377595	11.7778
213377618	10.1389
213377621	12.3056
213377628	11.9167
213377632	14
213377668	12.8333
213377673	12.8333
213377686	12.8333
213377687	12.8333
213377691	12.8333
213377708	12.8333
213377733	12.8333
213377740	12.8333
213377808	12.8333
213377842	12.8333
213377850	12.8333
213379119	13.4444
213379138	8.27778
213379436	3.80556
213379449	3.13889
213379826	3.33333
213379827	3.22222
213380093	2.72222
213380138	3.41667
213380302	1.83333
213380330	1.94444
213380342	0
213380343	0
213380374	0.0555556
213380389	0.555556
213380435	0.138889
213380444	0.444444
213380452	0.694444
213380456	0.388889
213380467	0.472222
213380478	3.72222
213380512	3.80556
213380515	4.13889
213380651	3.22222
213380700	3.25
213380736	5.61111
213380898	5.08333
213381088	4.69444
213381094	4.69444
213381282	5.25
213381433	3.88889
213381781	4.52778
213381782	4.22222
213381792	5.80556
213381902	5.44444
213381909	5.91667
213381910	5.69444
213381925	5.69444
213381977	7.47222
213381995	3.75
213382050	3.75
213382056	5.13889
213382081	2.25
213382110	3.66667
213382382	3.02778
213382427	3.55556
213382438	3.22222
213382627	3.36111
213382719	3.61111
213382750	2.72222
213382758	2.94444
213382785	2.58333
213382789	3.47222
213383128	2.83333
213383150	2.97222
213383250	6.33333
213383296	2.55556
213383347	2.47222
213383399	2.58333
213383449	2.11111
213383505	2.11111
213383520	2.11111
213383656	2.61111
213383660	2.11111
213383815	2.16667
213383841	3.69444
213383922	2.97222
213384161	3.27778
213384217	2.86111
213384344	3.63889
213384499	3.16667
213384519	3.16667
213384716	3
213384812	4.33333
213384867	2.11111
213385016	2.05556
213385130	4.36111
213385165	2.69444
213385166	3
213385175	3.58333
213385317	3.5
213385376	3.22222
213385402	3.83333
213385421	2.36111
213385447	1.47222
213385488	3.86111
213385541	2.88889
213385562	2.88889
213385563	2.88889
213385572	2.88889
213385584	3.11111
213385678	4.02778
213385692	1.44444
213385696	1.55556
213385709	1.97222
213385790	0.5
213385864	1.08333
213385954	0.916667
213385976	1.58333
213386000	1.38889
213386001	4.52778
213386041	4.52778
213386042	4.19444
213386047	4.19444
213386051	4.19444
213386054	4.19444
213386058	7
213386061	6.5
213386063	6.5
213386065	6.88889
213386095	6.88889
213386108	6.5
213386110	6.80556
213386222	7.44444
213386241	8.02778
213386299	6.19444
213386301	5.38889
213386475	5
213386746	8.44444
213386792	3.75
213386923	4.69444
213387145	4.86111
213387172	4.69444
213387269	5.55556
213387364	5.25
213387365	5.08333
213387457	5.38889
213387476	5.88889
213387707	4.83333
213387723	5.19444
213387761	4.41667
213387764	2.55556
213387765	2.69444
213387926	1.88889
213387929	1.30556
213388029	1.63889
213388173	1.75
213388283	0.333333
213388321	0.555556
213388342	0.166667
213388405	0
213388417	0
213388438	0
213388465	0.861111
213388482	0
213388495	0
213388504	0.777778
213388516	0.0833333
213388604	0.305556
213388624	0.194444
213388655	0.0555556
213388670	0.361111
213388740	0.166667
213388748	0
213388770	0.0277778
213388774	0
213388779	0.416667
213388794	0
213388801	0.416667
213388808	0
213388831	0.75
213388835	0.0277778
213388867	0.111111
213388934	0.166667
213388940	0.0833333
213388971	0.0277778
213388995	0
213388998	0.0277778
213389002	0
213389053	0
213389058	0.0555556
213389064	0.277778
213389078	0.333333
213389088	0.222222
213389089	0.333333
213389101	0.25
213389111	0.194444
213389117	0.194444
213389119	0.194444
213389120	0.25
213389137	0.222222
213389178	0.25
213389179	0.0277778
213389187	0.0555556
213389202	0
213389219	0
213389221	0
213389227	0
213389232	0
213389249	0
213389255	0
213389259	0.0277778
213389269	0
213389273	0
213389322	0.0277778
213389335	0
213389349	0.583333
213389380	0
213389388	0
213389428	0.583333
213389432	0
213389442	0.111111
213389485	0.0277778
213389490	0.0277778
213389499	0.0833333
213389523	0.0555556
213389550	0
213389555	0.138889
213389560	0.0555556
213389627	0.0555556
213389635	0.166667
213389663	0.0833333
213389665	1.58333
213389670	1.61111
213389715	1.63889
213389718	1.5
213389719	1.77778
213389722	1.5
213389726	1.61111
213389737	1.86111
213389738	1.16667
213389749	1.27778
213389782	1.33333
213389806	0
213389834	0
213389842	0
213389858	0
213389888	0
213389903	0
213389910	0
213389928	0
213389943	0
213389947	0
213389949	0
213389966	0
213389974	0
213390122	0
213390151	0
213390175	0
213390200	0
213390222	0
213390248	0
213390250	0
213390257	0
213390262	0
213390274	0
213390295	0
213390316	0
213390353	0
213390393	0
213390420	0
213390437	0.416667
213390449	0
213390512	0
213390554	0.583333
213390585	0
213390645	0
213390673	0.0833333
213390691	0
213390728	1.63889
213390752	1.58333
213390808	2.02778
213390811	2.22222
213390816	1.86111
213390856	1.55556
213390881	2.05556
213390897	1.08333
213390907	0
213390949	0
213390958	0
213391004	0
213391042	0
213391057	0
213391062	0
213391063	0
213391085	0
213391109	0
213391118	0
213391140	0
213391151	0
213391177	0
213391216	0
213391233	0
213391245	0
213391260	0
213391262	0
213391299	0
213391317	0
213391463	0
213391464	0
213391465	0
213391494	0
213391531	0
213391540	0
213391580	0
213391584	0
213391591	0
213391596	0
213391598	0
213391617	0
213391622	0
213391628	0.25
213391652	0
213391672	1.16667
213391684	0
213391687	0
213391694	0.583333
213391728	0
213391743	0
213391771	0
213391799	0
213391809	0
213391816	0
213391817	0
213391823	0.583333
213391824	0
213391834	0
213391837	0.277778
213391923	0.75
213391932	0.444444
213391962	0.444444
213391984	0.666667
213392001	0.472222
213392024	0
213392025	1.16667
213392030	0.777778
213392036	0.583333
213392038	0.583333
213392056	1.36111
213392077	0
213392104	0.0555556
213392108	0.0277778
213392144	0.0277778
213392159	0.0277778
213392194	0.0555556
213392200	0
213392230	0
213392253	0
213392274	0
213392313	0
213392322	0
213392389	0
213392397	0
213392413	0
213392428	0
213392442	0
213392475	0
213392479	0.0277778
213392485	0
213392491	0.666667
213392503	0
213392505	0
213392518	0.583333
213392519	0
213392520	0
213392556	0
213392572	0
213392585	0
213392610	0
213392611	0
213392623	0
213392624	0
213392655	0
213392734	0
213392774	0
213392779	0
213392799	0
213392822	0
213392847	0
213392851	0.166667
213392854	0
213392875	0
213392904	0.333333
213392924	0
213392928	0.0277778
213392936	0
213393002	0.0277778
213393004	0
213393012	0
213393030	0.0277778
213393047	0
213393056	0
213393068	0
213393138	0
213393140	0
213393146	0
213393157	0
213393164	0.277778
213393187	0.111111
213393218	0.805556
213393280	0.972222
213393427	0.666667
213393448	1.94444
213393452	1.02778
213393602	0.777778
213393630	2.47222
213393672	1.66667
213393709	1.75
213393851	3.66667
213393890	1.75
213411892	2.08333
213411994	2.27778
213411997	2.08333
213412031	1.63889
213412100	2.63889
213412106	0.138889
213412108	0.222222
213412117	0
213412144	0
213412151	0
213412211	0
213412224	0
213412255	0
213412304	0
213412347	0
213412363	0
213412372	0.416667
213412431	0
213412437	0
213412446	0.444444
213412489	0
213412493	0
213412517	0
213412558	0
213412560	0
213412632	0
213412659	0
213412667	0
213412700	0
213412701	0
213412707	0
213412719	0
213412753	0
213412775	0
213412791	0
213412846	0
213412898	0
213412928	0
213412972	0
213412988	0.222222
213413001	0.861111
213413011	0.527778
213413012	0.638889
213413022	0.777778
213413024	0.583333
213413079	0.638889
213413087	0
213413125	0
213413126	0.25
213413142	0.333333
213413213	0.361111
213413219	0.5
213414999	0.111111
213415053	0.222222
213415072	0
213415078	0
213415097	0
213415119	0
213415139	0.0277778
213415143	0
213415153	0
213415154	0
213415181	0
213415210	0.583333
213415225	0
213415241	0
213415264	0
213415273	0
213415287	0
213415308	0.0555556
213415314	0.0277778
213415315	0.0833333
213415324	0.0277778
213415379	0.222222
213415391	0
213415395	0
213415396	0
213415419	0
213415427	0
213415429	0
213415452	0
213415499	0
213415507	0
213415517	0
213415537	0
213415561	0.0555556
213415601	0.0277778
213415625	0.666667
213415636	1.05556
213415642	1.66667
213415653	1.44444
213415658	1.25
213415698	1.11111
213415745	2.30556
213415775	0.305556
213415844	0.388889
213415886	0
213415908	0
213415918	0
213415920	0
213415925	0.277778
213415938	1.27778
213415954	1.41667
213415969	1.58333
213415983	1.94444
213415998	1.75
213416000	2.02778
213416033	1.69444
213416042	1.75
213416060	2.22222
213416134	1.19444
213416151	1.77778
213416159	1.41667
213416165	1.27778
213416171	1.02778
213416177	1.25
213416203	0
213416210	0.0277778
213416266	0
213416268	0.0555556
213416511	0.0277778
213416528	0
213416532	0.194444
213416540	0
213416561	0.555556
213416634	0.944444
213416719	1.72222
213416839	1.38889
213417032	1.63889
213417039	1.38889
213417064	1.52778
213417079	1.36111
213417118	1.30556
213417126	1.47222
213417188	0.25
213417195	0.416667
213417247	0.277778
213417253	2.83333
213417352	2.05556
213417355	3
213417419	3.69444
213417502	3.58333
213417522	4.13889
213417523	3.30556
213417594	3.5
213417863	3.91667
213417930	1.97222
213417940	1.80556
213418061	1.16667
213418065	1.66667
213418076	1.36111
213418106	1.86111
213418228	1.52778
213418437	1.83333
213418519	1.52778
213418594	2.66667
213418596	3.75
213418603	2.69444
213418635	3
213418713	3.16667
213418733	2.41667
213418797	2.25
213418891	3.55556
213418983	1.08333
213419001	1.25
213419010	2.30556
213419019	1.61111
213419073	2.02778
213419090	1.61111
213419120	1.61111
213419188	2.25
213419234	2.02778
213419238	1.61111
213419384	1.72222
213419395	3.05556
213419411	2.05556
213419481	1.11111
213419553	0.916667
213419681	1.30556
213419818	0.0555556
213419869	0.138889
213419962	4.47222
213420049	4.19444
213420140	4.41667
213420145	4.19444
213420146	4.33333
213420212	4.83333
213420220	5.66667
213420269	6.11111
213420278	6.66667
213420346	6.16667
213420393	5.86111
213420394	5.86111
213420716	5.86111
213420720	6.30556
213420763	4.75
213420804	5.22222
213420928	2.36111
213420949	1.75
213421012	0.805556
213421039	0.444444
213421087	0.777778
213421167	0.5
213421282	0.5
213421323	2.5
213421349	1.58333
213421353	1.41667
213421364	1.30556
213421382	1.41667
213421386	1.61111
213421395	2.16667
213421448	2.91667
213421484	3.08333
213421525	4.05556
213421621	3.75
213422097	5.19444
213422149	3.69444
213422156	3.69444
213422214	4.27778
213422299	4.16667
213422371	3.16667
213422526	3.13889
213422669	2.47222
213422839	1.05556
213422847	1.41667
213422920	1.36111
213422932	3.61111
213423078	3.77778
213423117	3.38889
213423123	3.38889
213423137	3.38889
213423187	4.5
213423280	1.94444
213423284	2.02778
213423285	2.61111
213423368	0.861111
213423646	0.944444
213423899	2.38889
213423974	1.38889
213424047	1.58333
213424140	1.38889
213424172	2.19444
213424173	0.583333
213424193	1.44444
213424207	1.30556
213424296	0.944444
213424359	0.944444
213424382	1.94444
213424475	3.44444
213424704	2.58333
213424711	2.94444
213424764	2.41667
213425029	3.08333
213425135	2.47222
213425271	2.77778
213425273	1.72222
213425294	1.72222
213425299	1.72222
213425319	1.72222
213425371	1.72222
213425423	1.72222
213425432	3.22222
213425522	2.22222
213425535	2.25
213425550	2.11111
213425693	2.41667
213425703	1.58333
213425770	2.11111
213425791	1.61111
213425858	1.11111
213425941	1.66667
213426070	1.13889
213426195	1.08333
213426216	3.11111
213426330	2.22222
213426333	1.36111
213426404	1.36111
213426625	1.88889
213426631	0.888889
213426784	2.25
213426992	0.361111
213427027	0.25
213427190	1.61111
213427238	0.361111
213427283	0.277778
213427483	1.33333
213427498	0.25
213427499	0.166667
213427524	0.166667
213427538	0.666667
213427555	0
213427567	0
213427582	0.166667
213427587	0.166667
213427600	0
213427613	0
213427623	0.166667
213427647	0
213427666	0
213427673	0
213427715	0
213427740	0.583333
213427757	0
213427758	0
213427773	0
213427783	0
213427798	0
213427807	0
213427818	0
213427835	0
213427875	0
213427893	0
213427904	0
213427923	0
213427931	0
213427932	0
213427953	0
213427991	0
213427995	0
213427997	0
213428006	0
213428044	0
213428057	0
213428072	0
213428089	0
213428104	0
213428132	1.08333
213428199	0.805556
213428218	0.805556
213428267	0.916667
213428289	1.16667
213428308	0.25
213428436	0.5
213428448	0.277778
213428473	0.138889
213428519	0.305556
213428529	0
213428530	0
213428535	0
213428540	0.583333
213428543	0
213428572	0
213428582	1.41667
213428624	1.16667
213428637	1.16667
213428653	1.36111
213428654	1
213428676	1.58333
213428681	0.694444
213428689	0.416667
213428720	0.416667
213428724	0.416667
213428725	0.694444
213428728	0
213428737	0
213428746	0
213428747	0
213428769	0
213428799	0
213428808	0
213428815	0.0277778
213428840	0
213428841	0
213428906	0.0555556
213428928	0
213428929	0
213428935	0
213428949	0
213428953	0
213428954	0
213428959	0
213428960	0
213428966	0
213428991	0
213429006	0
213429012	0
213429019	0.611111
213429134	0
213429176	0
213429276	0.0277778
213429286	0
213429291	1.55556
213429295	0.777778
213429297	0.777778
213429301	0.777778
213429325	1.55556
213429336	0
213429416	0
213429440	0
213429452	0
213429461	0
213429482	0
213429497	0
213429512	0.0277778
213429530	0
213429531	0
213429560	0.0833333
213429567	0.0277778
213429578	0.0555556
213429585	0.0277778
213429601	0.0555556
213429606	0.0555556
213429607	0
213429612	0.0833333
213429632	0.0277778
213429648	0.0277778
213429661	0.0277778
213429685	0.0555556
213429718	0
213429766	0
213429769	0.0555556
213429775	0
213429777	0
213429805	0.0277778
213429822	0
213429829	0
213429853	0
213429868	0
213429877	0
213429878	0
213429880	0
213429886	0
213429911	0
213429913	0
213429943	0.0833333
213429998	0
213430008	0.277778
213430026	0
213430040	0.666667
213430048	0
213430050	0
213430057	0.416667
213430063	0
213430080	0
213430081	0.333333
213430087	0
213430095	0.166667
213430100	0
213430101	0.166667
213430105	0
213430111	0.5
213430112	0
213430116	0
213430131	0.25
213430138	0
213430151	0.0277778
213430152	0
213430171	0
213430178	0.0277778
213430191	0
213430220	0
213430239	0
213430261	0
213430270	0.555556
213430277	0.416667
213430293	0.277778
213430299	0.277778
213430318	1.88889
213430330	0
213430331	0
213430338	0.777778
213430352	0
213430360	1.55556
213430377	0.777778
213430383	0.777778
213430385	0.833333
213430390	1.58333
213430392	0.0277778
213430395	0.0277778
213430404	0.0555556
213430407	0.0277778
213430409	0.583333
213430410	0
213430459	0.0277778
213430464	0
213430466	0
213430472	0.388889
213430531	0
213430532	0
213430546	0.277778
213430550	0.416667
213430573	0
213430578	0
213430598	0.833333
213430603	0
213430609	1.25
213430612	0.416667
213430618	0.416667
213430632	0.416667
213430640	1.52778
213430647	0
213430651	0
213430673	0.416667
213430710	0
213430716	0
213430762	0.361111
213430801	0.0833333
213430803	0.0833333
213430847	0.333333
213430850	0.25
213430851	0
213430872	0.0277778
213430896	0
213430933	0
213430951	0
213430952	0
213430963	0
213430970	0
213431015	0
213431050	0
213431100	0.166667
213431102	0
213431116	0
213431137	0.333333
213431155	0
213431159	0
213431170	0
213431203	0
213431205	0
213431248	0
213431252	0.416667
213431266	0
213431281	0
213431298	0.416667
213431302	0
213431305	0.111111
213431395	0.277778
213431399	0.222222
213431402	0.222222
213431409	0.972222
213431450	1.86111
213431634	1.88889
213431729	7.94444
213431774	8.25
213431796	8
213431819	8
213431820	9.11111
213431884	8.25
213431885	8.25
213431886	8.25
213431951	8.25
213431978	8.91667
213432001	7.80556
213432006	7.80556
213432352	9.94444
213432414	3.30556
213432421	2.44444
213432673	5.30556
213433365	3.44444
213433956	3.44444
213434026	3.97222
213434029	3.16667
213434133	3.66667
213434402	2.16667
213434441	2.83333
213434488	2.36111
213434836	2.36111
213435024	2.69444
213435108	3.66667
213435118	3.5
213435119	3.27778
213435405	3.11111
213435436	4.41667
213435452	3.75
213435581	3.22222
213435587	3.52778
213435621	2.38889
213435800	2.44444
213435803	1.97222
213435974	1.97222
213436063	2.44444
213436149	2.5
213436521	1.97222
213436594	3.66667
213437116	5.38889
213437342	4.16667
213437831	4.30556
213437861	4.13889
213437961	4.61111
213438038	4.55556
213438056	4.08333
213438087	4.08333
213438209	4.11111
213438216	2.52778
213438246	3.52778
213438412	3.05556
213438414	2.94444
213438445	3.36111
213438470	3.66667
213438556	2.91667
213438573	4.13889
213438632	2.66667
213438646	2.66667
213438663	5.33333
213438723	3.52778
213438731	3.80556
213438932	4.13889
213439039	3.94444
213439164	3.80556
213439166	4.44444
213439204	3.08333
213439246	3.77778
213440793	3.88889
213440883	1.80556
213441147	2.02778
213441158	2.11111
213441166	1.75
213441343	1.05556
213441344	1.27778
213441530	1.86111
213441659	1.38889
213441822	1.86111
213441938	3.52778
213442009	2.91667
213442042	2.75
213442059	2.75
213442061	4
213442204	4.69444
213442205	4.47222
213442388	4.16667
213442389	1.94444
213442421	2.55556
213442430	1.94444
213442541	1.94444
213442565	2.55556
213442702	1.94444
213442749	2.22222
213442751	1.63889
213442764	1.77778
213442940	1.27778
213443173	1.86111
213443833	1.25
213443880	1.13889
213443908	1.16667
213444192	1.44444
213444195	1.80556
213444213	1.72222
213444317	3.88889
213444401	3.52778
213444471	3.30556
213444494	3.30556
213444522	3.69444
213444640	4.11111
213444753	3.75
213444778	1.44444
213444782	1.86111
213444824	4.36111
213444849	2.75
213444887	2.75
213444959	2.83333
213445047	3.13889
213445251	3.44444
213445278	1.08333
213445449	0.75
213445640	0.666667
213445658	1.36111
213445678	1.55556
213445788	1.83333
213445830	1.55556
213445850	1.41667
213445851	1
213445855	1.05556
213445857	1.02778
213445887	1.30556
213445932	0.0277778
213445936	0.111111
213445937	0.194444
213445948	0.305556
213445959	0.0555556
213446032	0.194444
213446033	0.888889
213446040	0
213446060	0
213446067	0
213446091	0
213446127	0
213446133	0
213446135	0
213446153	0
213446156	1
213446174	0.222222
213446175	0.222222
213446208	3.55556
213446252	1.61111
213446255	1.66667
213446284	2.02778
213446289	1.66667
213446294	1.5
213446296	1.91667
213446308	0
213446310	0
213446324	0
213446325	0
213446344	0
213446353	0
213446372	0.277778
213446374	0
213446402	0
213446412	0.277778
213446419	1.44444
213446510	1.27778
213446517	1.58333
213446523	1.75
213446524	1.41667
213446559	1.27778
213446583	1.61111
213446619	0
213446688	0
213446698	0
213446700	2
213446789	1.41667
213446820	2.83333
213446834	4.05556
213446868	3.02778
213447072	3.19444
213447116	2.63889
213447128	2.55556
213447164	5.11111
213447266	4.19444
213447267	3.94444
213447325	3.94444
213447731	3.61111
213447740	3.61111
213447764	3.94444
213447772	3.97222
213447803	3.94444
213448214	1.55556
213448246	1.88889
213448286	0.416667
213448304	0.0277778
213448371	0.0555556
213448380	0.0277778
213448387	0.111111
213448388	0
213448392	0.0555556
213448463	0.5
213448468	0.472222
213448489	0.944444
213448522	1.30556
213448716	1.55556
213448718	1.72222
213448735	2.52778
213448777	2.27778
213448792	2.63889
213448798	1.38889
213448807	1.72222
213448808	1.25
213448824	1.25
213448836	0.972222
213448845	0.638889
213448888	0.472222
213449012	0.694444
213449014	0.388889
213449033	0.222222
213449040	0.527778
213449060	0.0555556
213449072	0
213449084	0.0277778
213449111	0
213449125	0
213449130	0.194444
213449137	2.75
213449169	2.5
213449173	2.5
213449183	4.55556
213449210	4.22222
213451108	3.38889
213451199	2.5
213451537	2.86111
213451550	3.86111
213451563	3.13889
213451565	2.11111
213451567	2.88889
213451880	2.36111
213451962	2.5
213453360	2.52778
213453440	2.33333
213453480	2.30556
213453485	2.33333
213453495	2.13889
213453498	1.86111
213453532	2.08333
213453546	2.77778
213453549	0
213453586	0.138889
213453593	0.277778
213453600	0.25
213453683	1.61111
213453705	2.22222
213453712	1.86111
213453733	1.86111
213453745	2.27778
213453746	2.05556
213453747	3.38889
213453756	0.861111
213453796	1.41667
213453813	0.805556
213453858	0.361111
213453859	0.611111
213453876	0.75
213453886	0.194444
213453965	1.02778
213453971	0.333333
213453977	1.69444
213453982	0.583333
213454008	0.611111
213454062	1.16667
213454082	0.555556
213454089	0.5
213454126	0
213454163	0
213454202	0.333333
213454204	0.583333
213454209	0.0833333
213454241	0.166667
213454243	0.666667
213454289	0
213454294	0
213454303	0.694444
213454324	0.527778
213454325	0.527778
213454327	0.861111
213454359	0.861111
213454361	0.694444
213454362	0.694444
213454375	0.694444
213454382	0.777778
213454422	0.416667
213454431	0.138889
213454449	0
213454460	0
213454471	0
213454488	0
213454494	0
213454500	0.583333
213454503	0
213454518	0
213454520	0.583333
213454521	0
213454549	0
213454550	0
213454557	0
213454560	0
213454561	0
213454573	0
213454596	0
213454601	2.5
213454626	2.08333
213454631	2.75
213454637	2.58333
213454639	2.58333
213454641	2.58333
213454645	2.58333
213454655	2.58333
213454804	3.16667
213454819	0
213454823	0
213454835	0
213454864	0
213454876	0
213454899	0
213454909	0
213454913	0
213454914	0
213454944	0
213454947	0
213454952	0
213454972	0
213454973	0.194444
213455020	0.111111
213455043	0.25
213455053	0.111111
213455062	0.166667
213455079	0.222222
213455151	0
213455159	0
213455171	0
213455178	0
213455261	0
213455264	0
213455270	1.36111
213455296	0.583333
213455306	0.583333
213455331	0.777778
213455351	1.91667
213455367	0
213455390	0
213455395	0.166667
213455405	0
213455422	0
213455426	0
213455427	1.16667
213455433	2.02778
213455446	3.91667
213455453	4.30556
213455611	3.86111
213455669	3.47222
213455721	3.16667
213455744	3.36111
213455965	4.94444
213455973	2.61111
213456033	2.80556
213456150	2.11111
213456197	1.94444
213456438	2.86111
213456448	1.80556
213456797	2.02778
213456951	1.61111
213456955	2.33333
213457127	2.16667
213457162	2.02778
213457213	1.22222
213457474	1.44444
213457489	0
213457495	0
213457520	0
213457523	0
213457559	0
213457568	0
213457641	0.916667
213457651	0.166667
213457657	0.277778
213457668	0.166667
213457670	0.333333
213457966	0
213458000	0
213458019	1.69444
213458166	1.27778
213458293	1.88889
213458502	2.30556
213458552	2.30556
213458556	1.63889
213458559	1.63889
213458564	1.63889
213458636	3
213458664	0.944444
213458672	0.833333
213458683	0.611111
213458711	1
213458869	0.305556
213458884	0.277778
213458907	0
213458927	0
213458931	0.277778
213458932	0.166667
213458946	0.583333
213458972	0.166667
213458992	0.0833333
213459027	0.666667
213459056	0
213459064	0
213459068	0
213459080	0
213459088	0
213459091	0
213459102	0
213459112	0
213459120	0
213459121	0
213459127	0
213459129	0
213459134	0
213459137	0
213459140	0
213459146	0
213459190	0
213459197	0
213459216	0.0277778
213459247	0
213459249	0
213459250	0
213459267	0
213459299	0
213459312	0
213459330	0
213459336	0
213459356	1.77778
213459414	1.36111
213459440	1.16667
213459468	1.55556
213459480	1.36111
213459490	1.58333
213459501	0
213459524	0
213459525	0
213459557	0.777778
213459568	0
213459574	0.0833333
213459590	0
213459601	0
213459603	0
213459624	0
213459670	0
213459671	0.777778
213459675	0
213459677	2.77778
213459690	2.11111
213459723	2.5
213459734	2.30556
213459736	2.13889
213459744	2.13889
213459746	4.05556
213459775	1.33333
213459778	0.944444
213459797	1.08333
213459833	0.861111
213459871	0.361111
213459874	0.666667
213459921	0.638889
213459928	0.527778
213459935	0.527778
213459938	1.02778
213459945	0.527778
213460020	1.36111
213460115	0.777778
213460146	1.55556
213460210	1.97222
213460296	1.77778
213460308	2.63889
213460371	1.88889
213460588	1.27778
213460643	1.36111
213460744	1.58333
213460749	0.527778
213460757	0.333333
213460790	1.58333
213460906	0.916667
213461162	1.33333
213461211	1.08333
213461219	1.83333
213461225	1.58333
213461226	1.58333
213461227	1.58333
213461246	1.58333
213461269	4.30556
213461321	2.41667
213461341	3.19444
213461351	2.80556
213461534	2.83333
213461613	2.63889
213461689	2.36111
213461911	2.86111
213461976	0.722222
213461987	1
213462030	1.36111
213462108	2.91667
213462140	1.16667
213462233	1.33333
213462328	1.44444
213462356	2.02778
213462571	0.527778
213462645	0.694444
213462753	0.444444
213462807	1.27778
213462820	0.166667
213463136	0.305556
213463204	1.30556
213463244	0.444444
213463345	1.30556
213463432	0.388889
213463758	0.194444
213463903	1.83333
213464204	1.13889
213464238	3.88889
213464278	2.75
213464329	2.75
213464363	2.91667
213464371	3.22222
213464605	2.80556
213464804	3.33333
213465072	1.97222
213465202	1.77778
213465231	4.61111
213465324	2.94444
213465353	3.5
213465508	3.36111
213465613	3.72222
213465655	2.69444
213465726	3.08333
213465776	2.77778
213465917	4.19444
213465918	1.72222
213465977	1.77778
213465992	1.91667
213466050	1.55556
213466148	1.63889
213466247	2.08333
213466377	0.666667
213466570	0.972222
213466982	0.277778
213467107	0.416667
213467586	0.666667
213467589	0.444444
213467627	1.94444
213467661	1.86111
213467914	1.83333
213468009	2.19444
213468020	2.02778
213468102	3.25
213468517	1.58333
213468535	1.69444
213468541	1.27778
213468615	1.69444
213468624	0.972222
213468637	0
213468674	0
213468690	1.88889
213468694	0.888889
213468722	1.08333
213468894	1.19444
213468906	1.11111
213469160	1
213469196	1.11111
213469567	1.11111
213469679	0.694444
213469716	0.944444
213469870	1.61111
213469871	0.777778
213469945	2.11111
213470029	1.61111
213470085	1.36111
213470093	2.08333
213470169	1.66667
213470188	1.38889
213470256	2.27778
213470283	0.583333
213470494	0.638889
213470547	2.72222
213470615	3.05556
213470749	2.58333
213470777	3.11111
213470795	3.55556
213470812	4.33333
213470872	2.94444
213470966	2.80556
213470974	3.19444
213471048	2.27778
213471129	3.80556
213471275	0.611111
213471382	0.666667
213471456	1.19444
213471651	1.16667
213471656	1.08333
213471760	0.666667
213471792	0.944444
213471796	0
213471837	0
213471843	0
213471854	0
213471872	0
213471924	0
213471930	0
213471933	0
213471969	0
213471996	0
213472006	0
213472039	0.861111
213472055	0
213472092	0
213472101	0.75
213472102	0
213472113	0
213472125	0
213472191	0
213472200	0
213472259	0
213472265	0
213472284	0
213472287	0
213472314	0
213472321	0
213472339	0.583333
213472365	0
213472368	0
213472379	0
213472399	0
213472405	0
213472411	0
213472417	0
213472436	0
213472457	0
213472476	0
213472494	0
213472501	0.0555556
213472553	0.0277778
213472562	0.0277778
213472570	0.111111
213472629	0.0555556
213472643	0.0833333
213472650	0.138889
213472690	0.0555556
213472708	0.694444
213472716	0.527778
213472751	1.11111
213472764	1.30556
213472772	1.05556
213472820	1.77778
213472866	1.36111
213472918	0.722222
213472928	2.11111
213472960	0.0555556
213472981	0
213473128	1
213473215	0.0277778
213473262	0
213473286	0
213473387	0.0833333
213473491	0.0555556
213473513	0.0555556
213473543	0.138889
213473680	0.0555556
213473689	0.111111
213473715	0.75
213473728	0.138889
213473744	0.0833333
213473788	0.666667
213473806	0.166667
213473854	0.111111
213473913	0.444444
213474037	0.416667
213474073	0.388889
213474127	1.41667
213474310	0.527778
213474398	0.305556
213474540	1.38889
213474573	0.25
213474598	0.25
213474675	1.41667
213474737	0.166667
213474761	0.583333
213474833	0.0833333
213474886	1.44444
213474920	0
213474957	0
213474993	0.416667
213475017	0.444444
213475040	0.888889
213475142	0.972222
213475160	1.36111
213475169	1.02778
213475315	0.805556
213475338	1.47222
213475374	0.222222
213475389	0.111111
213475397	0.222222
213475404	0.666667
213475460	0.111111
213475500	0.111111
213475524	2.19444
213475542	1.77778
213475631	1.25
213475640	1.25
213475641	1.25
213475688	2
213475716	0.0833333
213475828	0.277778
213475835	0.111111
213475900	0.111111
213475904	0.111111
213476002	0.111111
213476003	0.111111
213476009	0.111111
213476028	0.722222
213476095	0.527778
213476120	0.527778
213476124	0.527778
213476147	0.527778
213476160	0.527778
213476162	0.527778
213476178	0.527778
213476220	0.527778
213476240	0.527778
213476253	0.527778
213476263	0.527778
213476271	0.527778
213476290	0.527778
213476293	0.527778
213476294	0.527778
213476299	0.527778
213476304	0.527778
213476326	0.527778
213476336	0.527778
213476361	0.527778
213476386	0.527778
213476402	0.944444
213476426	0.333333
213476442	0.333333
213476467	0.333333
213476510	1.33333
213476544	1.08333
213476548	1.08333
213476553	1.08333
213476554	1.08333
213476559	1.08333
213476606	1.33333
213476628	0.333333
213476680	0.333333
213476698	0.333333
213476704	0.333333
213476728	0.916667
213476735	0.5
213476736	1.11111
213476754	1.05556
213476760	1.05556
213476761	1.05556
213476776	1.05556
213476780	1.05556
213476781	1.05556
213476786	1.05556
213476806	1.05556
213476818	1.33333
213476831	1.25
213476840	1.25
213476858	1.25
213476877	1.33333
213476880	0.666667
213476956	0.833333
213476975	0.555556
213476991	0.555556
213476994	0.555556
213477005	0.972222
213477021	0.277778
213477034	0.277778
213477064	0.277778
213477096	0.277778
213477101	0.277778
213477109	0.277778
213477116	0.388889
213477120	0.583333
213477184	0.5
213477195	1
213477252	1.16667
213477270	1.66667
213477275	0.944444
213477277	0.722222
213477317	1.02778
213477330	0.222222
213477337	0.222222
213477345	0.305556
213477377	0.777778
213477382	0.0277778
213477386	0
213477423	0.25
213477425	0.194444
213477439	0.194444
213477457	0.194444
213477471	0.194444
213477486	0.944444
213477535	0.194444
213477575	0.333333
213477592	0.277778
213477623	0.333333
213477642	0.444444
213477643	1.94444
213477644	1.66667
213477649	1.72222
213477651	1.83333
213477760	2.72222
213477767	1.91667
213477791	2.41667
213477815	1.08333
213477823	0.805556
213477825	0.805556
213477842	1.05556
213477855	0.972222
213477875	0.5
213477902	0.75
213477919	0.611111
213477923	0.5
213477925	0.5
213477944	0.611111
213477945	0.5
213477946	0.5
213477952	0.555556
213477964	0.638889
213477970	0.583333
213477979	0.666667
213477982	0.666667
213478057	0.722222
213478072	0.388889
213478077	3.63889
213478192	2.80556
213478196	2.80556
213478199	2.80556
213478200	2.80556
213478240	3.02778
213478242	3.05556
213478245	3.97222
213478247	1.97222
213478251	4.13889
213478272	1.69444
213478280	2.11111
213478311	2.41667
213478368	2.47222
213478382	2
213478433	1.52778
213478535	1.02778
213478561	1.27778
213478576	0.361111
213478602	0.194444
213478628	0.166667
213478671	0.0277778
213478678	0.0277778
213478708	0.0277778
213478712	0.555556
213478727	0.444444
213478737	0.444444
213478743	0.444444
213478782	0.444444
213478794	0.444444
213478798	0.444444
213478803	0.444444
213478811	0.444444
213478812	0.444444
213478814	1
213478815	0.444444
213478830	0.444444
213478831	1
213478838	0.444444
213478839	0.444444
213478840	0.444444
213478861	0.444444
213478866	0.444444
213478876	0.694444
213478895	0.111111
213478917	0.111111
213478933	0.25
213478935	0.305556
213478942	0.166667
213478950	0.0833333
213478961	0.0833333
213478967	0.0833333
213478970	1.08333
213479018	0.388889
213479027	0.222222
213479054	0.638889
213479057	0.222222
213479095	0.222222
213479117	0.777778
213479130	0.222222
213479154	0.222222
213479229	0.222222
213479248	0.25
213479289	1.63889
213479301	1.11111
213479309	0.861111
213479314	1
213479324	0.888889
213479352	1.27778
213479355	0.0277778
213479362	0.333333
213479364	0.194444
213479381	0.0555556
213479389	0.944444
213479394	0.333333
213479426	1
213479445	0.972222
213479448	0.833333
213479450	0.833333
213479457	0.833333
213479471	0.833333
213479472	0.833333
213479482	0.833333
213479496	0.833333
213479501	0.888889
213479521	0.444444
213479526	0.444444
213479532	0.444444
213479537	0.444444
213479538	0.444444
213479603	1
213479631	0.944444
213479643	0.944444
213479644	0.944444
213479649	1.88889
213479661	1.25
213479663	1.25
213479674	1.25
213479681	1.25
213479683	1.25
213479692	1.25
213479711	1.97222
213479715	1.88889
213479735	1.88889
213479747	1.88889
213479752	2.47222
213479795	3
213479829	2.86111
213479844	2.86111
213479846	4.13889
213479871	4.27778
213479877	2.72222
213479887	3.16667
213479896	2.22222
213479969	2.22222
213479980	0.305556
213479985	0.138889
213479993	1.02778
213480022	0.75
213480068	0.555556
213480087	1.02778
213480089	0.472222
213480092	1
213480127	0.805556
213480135	0.805556
213480147	1.05556
213480162	1.5
213480173	0.916667
213480179	1.77778
213480229	0.694444
213480256	0.805556
213480367	3.08333
213480392	2.83333
213480413	2.38889
213480449	2.13889
213480452	2.13889
213480477	2.44444
213480491	2.30556
213480505	2
213480665	2.5
213480758	0.944444
213480788	0.388889
213480801	2.41667
213480825	2.72222
213480894	5.63889
213480926	5.02778
213480936	5.02778
213480941	5.02778
213480945	5.02778
213480947	5.19444
213480951	5.69444
213480952	5.36111
213480954	4.88889
213481020	4.58333
213481158	4.33333
213481175	2.80556
213481176	1.72222
213481197	5.19444
213481228	4.13889
213481272	4
213481273	3.16667
213481284	3.77778
213481440	4.97222
213481451	4.05556
213481462	3.19444
213481478	3.36111
213481479	3.41667
213481545	3.33333
213481605	3.63889
213481688	2.19444
213481695	1.69444
213481730	1.69444
213481760	1.41667
213481763	0.638889
213481782	0.0277778
213481787	0
213481830	0.0833333
213481836	0.0555556
213481844	0.0833333
213481855	0.0277778
213481883	0
213481892	0.916667
213481900	0.0555556
213481910	0
213481925	1.08333
213481926	0.5
213481941	0.388889
213481945	0.555556
213481947	2.38889
213481955	2.33333
213481995	2.55556
213482145	2.38889
213482157	2.91667
213482199	2.19444
213482200	1.88889
213482211	3.83333
213482245	1.75
213482246	1.25
213482252	1.27778
213482270	3.38889
213482282	0.694444
213482291	1.38889
213482298	1.91667
213482301	1.33333
213482302	1.80556
213482364	2.38889
213482397	2.25
213482438	2.52778
213482461	2.41667
213482501	2.25
213482564	2.61111
213482579	1.33333
213482601	1
213482605	1.02778
213482668	1.11111
213482693	1.19444
213482716	1.5
213482720	0.805556
213482766	1.16667
213482798	1.75
213482812	1.97222
213482921	1.25
213483022	1.25
213483027	3.80556
213483082	3.88889
213483089	3.69444
213483139	4.77778
213483158	6.38889
213483249	5.66667
213483328	5.11111
213483424	5.86111
213483450	6.63889
213483489	6.47222
213483492	5.41667
213483513	5.41667
213483522	5.41667
213483523	5.41667
213483524	5.41667
213483531	6
213483558	4.30556
213483559	3.05556
213483568	4
213483651	4.58333
213483669	1.80556
213483673	2
213483710	0.916667
213483732	0.888889
213483765	0.888889
213483799	2.05556
213483862	3.69444
213483876	3.55556
213483887	3.55556
213483907	3.55556
213483958	3.55556
213483966	3.05556
213483979	4.41667
213484002	4.25
213484026	4.08333
213484040	4.83333
213484048	4.58333
213484064	5.36111
213484076	5.02778
213484080	4.75
213484082	4.97222
213484092	4.61111
213484101	3.88889
213484105	3.55556
213484113	3.22222
213484120	2.88889
213484124	2.55556
213484146	2.5
213484398	3.25
213484415	2.08333
213484423	1.88889
213484526	1.88889
213484585	3.61111
213484605	1.63889
213484774	3.05556
213484971	2.66667
213485173	3.61111
213485321	2.86111
213485514	3.02778
213485542	2.88889
213485587	4.52778
213485643	1.63889
213485674	1.63889
213485896	2.11111
213486204	1.63889
213486219	1.63889
213486252	2.36111
213486265	2.30556
213486655	2.05556
213487007	2.88889
213487008	1.25
213487011	1
213487022	0.916667
213487023	0.833333
213487029	0.75
213487035	0.75
213487066	0.833333
213487077	0
213487078	0
213487090	0
213487132	0
213487160	0
213487163	0
213487164	0
213487169	0
213487170	0
213487210	0
213487241	0
213487247	0
213487265	0
213487269	0
213487283	0
213487284	0
213487294	0
213487296	0
213487328	0
213487337	0
213487370	0.583333
213487372	0.0277778
213487387	0
213487396	0.583333
213487400	0.0277778
213487461	0
213487497	0
213487500	0
213487512	0
213487516	0
213487517	0
213487576	0
213487594	0
213487632	0
213487634	0
213487644	0
213487651	0.277778
213487683	0.0277778
213487697	0
213487698	0.277778
213487700	0.0277778
213487715	0
213487755	0
213487781	0
213487786	0
213487794	0.277778
213487797	0
213487812	0
213487813	0
213487820	0
213487827	0
213487831	0
213487842	0
213487857	0
213487910	0
213487929	0
213487939	0.0277778
213487944	0
213487950	0
213487955	0
213487960	0
213487979	0
213487997	0
213488016	0
213488069	0
213488070	0
213488085	0
213488097	0
213488109	0
213488164	0
213488171	0
213488198	0
213488207	0
213488219	0
213488237	0
213488249	0
213488262	0
213488263	0
213488270	0
213488298	0
213488360	0.611111
213488389	1.02778
213488405	0.944444
213488407	0.944444
213488408	0.944444
213488416	1.44444
213488431	1.19444
213488434	1.19444
213488435	1.19444
213488467	1.58333
213488485	0.222222
213488490	0
213488513	0
213488545	0
213488630	0
213488631	0
213488667	0.777778
213488671	0
213488686	0
213488687	0.777778
213488700	0
213488712	0
213488714	0
213488716	0
213488718	0
213488720	0
213488741	2.19444
213488742	2.16667
213488773	2.86111
213488779	3.97222
213488796	3.30556
213488797	3.30556
213488822	3.30556
213488839	3.83333
213488862	2.27778
213488863	2.27778
213488866	4.94444
213488870	1.25
213488890	1.25
213488904	1.25
213488907	1.25
213488912	1.25
213488940	1.66667
213488944	0
213488945	0
213488954	0
213488982	0
213488987	0
213489031	0
213489041	0.416667
213489045	0
213489084	0.611111
213489117	0.0277778
213489351	0.611111
213489381	1.11111
213489387	0.611111
213489436	0.416667
213489586	1.27778
213489619	2.08333
213489735	2.44444
213489749	2.25
213489867	2.25
213489937	2.55556
213490113	2.83333
213490304	2.22222
213490305	2.19444
213490322	1.22222
213490493	1.16667
213490510	0.666667
213490529	2.11111
213490563	1.47222
213490614	1.52778
213490727	2.38889
213490784	1.36111
213490851	2.69444
213491959	2.19444
213492030	3.25
213492083	1.58333
213492165	1.80556
213492166	1.83333
213492296	2.55556
213492397	2.13889
213492487	2.33333
213492496	2
213492524	2.11111
213492624	2.58333
213492813	1.55556
213492846	2.61111
213493000	2.27778
213493097	2.72222
213493150	3.88889
213493217	3.08333
213493248	3.19444
213493250	1.83333
213493264	1.83333
213493274	2.63889
213493336	1.22222
213493337	1.30556
213493433	1
213493438	1
213493449	1.61111
213493605	2.33333
213493736	1.13889
213493832	1.05556
213493885	1.05556
213493936	1.05556
213494042	1.05556
213494105	1.05556
213494114	1.05556
213494334	1.44444
213494429	0.805556
213494593	0.805556
213494636	1.13889
213494652	0.888889
213494759	0.583333
213495114	1.02778
213495180	0.833333
213495187	0.0555556
213495200	0.0555556
213495216	0.111111
213495223	0.416667
213495401	1.16667
213496395	0.694444
213496464	0.277778
213496492	0.277778
213496529	0.861111
213496533	0
213496555	0
213496630	0
213496640	0
213496645	0.277778
213496668	0
213496705	0
213496723	0
213496750	0
213496753	0.416667
213496768	0
213496836	0
213496839	1.77778
213496857	0
213496887	0
213496909	0.583333
213496921	0
213496924	0
213496930	0.583333
213496936	0
213496959	0
213496971	0
213496974	0
213496985	0
213496990	0
213496994	0
213496999	0
213497012	0
213497021	0.777778
213497037	0
213497042	0
213497057	0.777778
213497103	0
213497110	0
213497165	0
213497177	0
213497205	0
213497206	0
213497228	0
213497237	0
213497256	0
213497261	0
213497300	0
213497314	0
213497318	0.472222
213497388	0.0555556
213497394	0.333333
213497402	0.611111
213497416	0.611111
213497418	0.666667
213497419	0.444444
213497424	2.02778
213497426	0.444444
213497427	0.444444
213497446	1.13889
213497455	0.694444
213497459	0.277778
213497484	0.611111
213497493	0.555556
213497542	0.611111
213497569	0.861111
213497576	0.694444
213497578	3.58333
213497701	4.41667
213497703	3.86111
213497834	3.88889
213498028	3.38889
213501144	3.13889
213501201	3.88889
213501482	3.66667
213501621	3.55556
213502144	1.47222
213502150	1.80556
213502288	0.916667
213502308	2.58333
213502400	1.33333
213502401	1.33333
213502476	1.33333
213502726	2.02778
213502815	1.33333
213502930	1
213503017	1.08333
213503245	1.05556
213503277	0.5
213503353	0.666667
213503483	3.61111
213503708	2.22222
213503900	2.22222
213503947	2.97222
213504191	2.63889
213504383	3.02778
213504581	2.33333
213504618	3.86111
213504675	1.80556
213504753	2
213504839	1.86111
213504915	3.25
213504994	1.88889
213505028	2.25
213505050	1.94444
213505091	1.94444
213505106	3.88889
213505191	1.47222
213505245	2.33333
213505323	2.33333
213505434	1.86111
213505467	2.19444
213505500	2.44444
213505745	2.38889
213505776	3.13889
213505915	2.27778
213506071	1.77778
213506084	2.61111
213506135	2.30556
213506213	2.44444
213506234	2.44444
213506320	2
213506370	2.88889
213506374	0.888889
213506440	2.38889
213506483	1.88889
213506521	3.11111
213506711	2.30556
213506742	2.52778
213506786	2.97222
213507107	2.66667
213507191	2.33333
213507236	3.08333
213507254	0.916667
213507545	0.722222
213507771	1.47222
213507803	0.833333
213507960	0.888889
213507965	0.722222
213508062	2.63889
213508140	1.55556
213508162	2.30556
213508211	1.63889
213508212	1.5
213508289	3.52778
213508531	1.72222
213508568	2.30556
213508657	1.61111
213508730	2.11111
213508750	1.5
213508761	1.11111
213508765	1.41667
213508865	0.555556
213508894	0.166667
213508935	0.0555556
213509054	0.527778
213509256	0.305556
213509266	1.94444
213509360	2.19444
213510656	2.16667
213510682	1.88889
213510706	1.88889
213510712	2.22222
213510721	2.77778
213510779	1.13889
213510854	2.33333
213510861	0.861111
213511059	0.666667
213511086	1.08333
213511115	0.611111
213511130	0.5
213511141	1.47222
213511169	1.22222
213511177	1.22222
213511184	2.11111
213511194	2.41667
213511211	1.91667
213511212	1.91667
213511213	1.91667
213511250	3.25
213511301	1.5
213511312	0.916667
213511321	0.416667
213511340	0.555556
213511350	0.277778
213511355	0.277778
213511363	0.277778
213511364	0.277778
213511385	0.277778
213511404	0.277778
213511408	0.277778
213511415	0.277778
213511422	0.305556
213511434	0.0555556
213511439	0.0833333
213511446	0.0277778
213511511	0.0277778
213511518	0.111111
213511590	0.944444
213511604	0.666667
213511605	1.13889
213511612	1.38889
213511613	1.69444
213511679	1.16667
213511683	1.02778
213511732	1.80556
213511733	0
213511756	0
213511793	0
213511809	0
213511812	0
213511839	0
213511840	0
213511845	0
213511872	0
213511972	0
213511973	0
213511993	0
213512023	0.0833333
213512052	0.0555556
213512058	0.444444
213512068	0.0555556
213512082	0.0555556
213512083	0.472222
213512092	0
213512108	0
213512124	0
213512137	0
213512159	0
213512165	0
213512213	0
213512214	0
213512247	0
213512261	0
213512286	0
213512313	0
213512327	0
213512344	0
213512350	0.25
213512380	0.0833333
213512383	0.25
213512390	0.166667
213512403	0.277778
213512422	0.222222
213512428	0.0555556
213512429	0.0555556
213512442	0.0555556
213512519	0.666667
213512526	0
213512534	0
213512556	0
213512564	0
213512633	0
213512634	0
213512641	0
213512650	0
213512672	0
213512678	0
213512699	0
213512709	1.5
213512757	1.08333
213512758	1.08333
213512770	1.08333
213512771	1.08333
213512786	1.41667
213512795	0.666667
213512881	1.08333
213512917	0.416667
213512933	0.388889
213512939	1.52778
213512945	0.388889
213512954	1.33333
213512959	0.388889
213512961	0.5
213512964	0.777778
213512965	0.388889
213512972	0.444444
213512988	0.388889
213513002	1.02778
213513017	1.38889
213513023	1.27778
213513061	1.27778
213513064	1.27778
213513079	2.27778
213513161	1.97222
213513164	0.944444
213513176	0.944444
213513207	1.52778
213513210	0.194444
213513258	0.111111
213513266	0.555556
213513425	0.555556
213513441	0.722222
213513466	0.638889
213513532	0.388889
213513544	1.44444
213513593	0.5
213513628	1.11111
213513692	0.972222
213513858	1.22222
213513864	0.555556
213513891	0.555556
213513894	0.916667
213513909	0.888889
213514099	0.416667
213514644	0.416667
213514727	3.22222
213514884	2.08333
213514885	2.08333
213514944	2.63889
213514946	2.61111
213514988	2.27778
213515157	1.91667
213515263	2.52778
213515351	0.527778
213515577	0.361111
213515601	0.472222
213515629	0.0277778
213515640	1.08333
213515649	1.19444
213515836	1.19444
213516008	1.08333
213516060	4.91667
213516061	3.27778
213516257	4.02778
213516416	3.83333
213516499	3.66667
213516548	4.61111
213516595	4.91667
213516853	4.5
213516858	4.5
213517064	6.69444
213517204	1.86111
213517301	1.86111
213517347	2.52778
213517383	2.38889
213517425	1.55556
213517514	1.55556
213517589	1.55556
213517607	2.55556
213517833	2
213517856	0.944444
213517878	1.5
213517882	1.25
213517891	1.13889
213517892	1.63889
213520001	1.72222
213520043	1.33333
213520047	2.36111
213520090	2.91667
213520099	2.58333
213520100	2.41667
213520105	2.41667
213520109	2.44444
213520984	3.22222
213521057	0.944444
213521075	1.11111
213521079	0.833333
213521158	1.08333
213521208	1.22222
213521232	0.805556
213521307	0.805556
213521581	1.13889
213521683	1.05556
213521687	0.638889
213521745	3.08333
213521908	2.30556
213521954	2.77778
213522183	2.66667
213522263	2.5
213522412	2.52778
213522420	2.44444
213522448	2.86111
213522459	1.33333
213522484	1.08333
213522551	1.80556
213522552	1.52778
213522623	1
213522630	4
213522660	2.22222
213522661	2
213522694	3.41667
213522918	2.55556
213522936	2.66667
213522995	2.77778
213523231	2.52778
213523296	3.77778
213523351	1.13889
213523383	2.19444
213523538	2.13889
213523619	2.11111
213523693	1.66667
213523696	2.75
213523817	0.916667
213523858	0.916667
213523879	1.75
213524156	0.944444
213524267	1.41667
213524403	4.69444
213524467	3.16667
213524476	3.16667
213524534	4.02778
213524625	3.61111
213524639	3.55556
213524764	3.41667
213524776	3.33333
213524826	3.83333
213525047	2.5
213525349	2.38889
213525456	3.22222
213525537	0.972222
213525569	1.5
213525622	1.30556
213525727	0.861111
213525821	1.05556
213525854	1.41667
213525960	1.41667
213526001	1.88889
213526171	2.16667
213526179	1.27778
213526252	1.27778
213526288	1.27778
213526292	1.27778
213526379	1.77778
213526401	1.44444
213526596	2.47222
213526684	1.22222
213526766	1.5
213527006	0.805556
213527008	1.38889
213527017	1.72222
213527019	1.38889
213527022	1.38889
213527023	1.38889
213527025	1.38889
213527034	1.38889
213527050	1.38889
213527057	1.38889
213527073	1.69444
213527094	0
213527112	0
213527137	0.0555556
213527167	0
213527195	0
213527196	0.805556
213527197	0
213527201	0.777778
213527283	0
213527330	0
213527333	0
213527337	0
213527362	0
213527397	0.333333
213527417	0.166667
213527462	0.583333
213527496	0.166667
213527519	0.333333
213527528	0
213527549	0
213527579	0
213527592	0
213527602	0
213527604	0
213527621	0
213527645	0
213527664	0
213527668	0.0277778
213527684	0
213527685	0
213527693	0.222222
213527733	0.416667
213527740	0.361111
213527743	0.444444
213527749	0.361111
213527763	0.361111
213527765	2.58333
213527770	1.19444
213527801	1.30556
213527827	1.19444
213527832	1.94444
213527839	1.41667
213527847	2.58333
213527850	1.88889
213527852	1.88889
213527853	1.88889
213527867	2.02778
213527877	1.88889
213527879	3.27778
213527982	3.36111
213528109	3.97222
213528115	1.83333
213528116	3.25
213528118	2.25
213528149	2.33333
213528163	2.25
213528164	6
213528185	4.58333
213528213	4.47222
213528230	4.33333
213528326	4.63889
213528364	3.72222
213528388	3.58333
213528416	3.58333
213528418	4.13889
213528442	4.33333
213528464	4.02778
213528470	4.02778
213528487	4.02778
213528545	4.38889
213528551	1.22222
213528552	1.5
213528554	1.22222
213528585	1.36111
213528599	1.22222
213528600	3.30556
213528621	2.75
213528649	2.75
213528660	2.75
213528666	2.75
213528671	2.75
213528689	3.19444
213528745	2.97222
213528783	2.97222
213528794	2.97222
213528827	2.97222
213528844	3.08333
213528846	2.75
213528848	2.75
213528889	2.75
213528904	4.72222
213528907	2.63889
213528942	2.30556
213529047	2.47222
213529051	3.83333
213529076	3.5
213529084	3.83333
213529091	2.66667
213529107	2.66667
213529114	2.66667
213529119	2.66667
213529126	4.66667
213529139	4.41667
213529156	5.72222
213529172	5.55556
213529186	5.55556
213529190	5.55556
213529192	6.08333
213529247	4.30556
213529248	4.91667
213529264	5.75
213529265	4
213529288	4
213529303	4.38889
213529315	4.08333
213529441	5.44444
213529474	0.416667
213529477	0.305556
213529563	2.30556
213529588	0.472222
213529701	0.5
213529738	1.11111
213529786	1.13889
213529834	0.527778
213529847	0.444444
213529908	2.58333
213529925	0.194444
213530663	0.194444
213530705	1.86111
213530926	0.25
213530944	0.75
213530955	0.944444
213530974	1.88889
213531008	1.19444
213531017	1.19444
213531122	1.44444
213531145	2.05556
213531186	1.5
213531210	1.33333
213531261	0.888889
213531274	0.944444
213531349	2.63889
213531363	0.472222
213531384	0.416667
213531409	1.38889
213531415	0.694444
213531429	0.388889
213531669	1.47222
213531698	1.08333
213532208	0.972222
213532249	3.02778
213532322	2.22222
213532323	2.08333
213533006	1.75
213533353	1.25
213533361	1.08333
213533617	1.08333
213533688	2.16667
213533709	1.97222
213533732	1.88889
213534027	2.16667
213534121	2.05556
213534168	1.97222
213534217	1.61111
213534239	3.11111
213534391	0.666667
213534420	1
213534477	1.19444
213534491	1.05556
213534542	1.22222
213534544	1.05556
213534553	2.52778
213534726	0.333333
213534786	0.333333
213534870	1.97222
213534974	0.888889
213535051	1
213535258	0.833333
213535269	2.55556
213535275	2.97222
213535303	3.22222
213535365	3.52778
213535493	3.52778
213535620	3.80556
213535656	3.05556
213544483	5.11111
213544908	4.05556
213544945	4.55556
213550723	4.36111
213550731	4.38889
213550783	4.91667
213551228	4.55556
213551349	4.16667
213551379	4.05556
213551392	5.91667
213551624	3.75
213551730	3.22222
213551824	3.44444
213563659	2.88889
213563763	3.44444
213564027	3.11111
213564098	1.97222
213564548	1
213569784	0.305556
213569905	0.0555556
213569916	0.0277778
213569955	0
213569957	0
213570224	0.0833333
213570245	0.0277778
213570260	0.0277778
213570311	0.0277778
213570342	0.0833333
213570355	0
213570383	0
213570459	0
213570472	0
213570486	0
213570499	0.611111
213570541	0
213570553	0.0833333
213570623	0.611111
213570740	0.0277778
213570770	0.583333
213570857	0.333333
213570859	0.277778
213570863	0.277778
213570870	0.833333
213570892	0.138889
213571003	0.0833333
213571061	0.0833333
213571245	0.0833333
213571371	0.0833333
213571417	0.0833333
213571535	0.194444
213571558	0.0277778
213571603	0.583333
213571707	0.0277778
213571773	0.0555556
213571801	0.138889
213571981	0.0833333
213572343	1.02778
213572506	0.0833333
213572698	0.0833333
213572721	0.638889
213572784	0.277778
213572855	0.111111
213573146	0.111111
213573335	0.111111
213573349	0.111111
213573365	0.138889
213573370	0.111111
213573431	0.333333
213573453	0.166667
213573485	0.138889
213573496	0.138889
213573564	0.138889
213573769	0.0277778
213573920	0.0277778
213573982	0.0277778
213574060	0.166667
213574065	1.36111
213574090	0.611111
213574124	0.638889
213574244	0.805556
213574308	2.47222
213574365	0.444444
213574631	0.277778
213574638	0.472222
213574791	0.722222
213575280	0.0277778
213575347	0.0277778
213575408	0.0555556
213575412	0
213575511	0.0277778
213575578	0.0277778
213575583	0
213575596	1.02778
213575664	0
213575672	0
213575701	0.861111
213575778	0
213575785	0.25
213575824	0.0833333
213575841	0.0833333
213575866	0.0833333
213576116	0.583333
213576179	0.333333
213576307	0.333333
213576473	0.388889
213576564	0.333333
213576592	0.333333
213576628	0.333333
213576645	0.333333
213576652	0.333333
213576735	0.333333
213576781	0.333333
213576877	0.333333
213576960	0.333333
213577043	0.333333
213577314	0.75
213577480	0.361111
213577609	0.972222
213577687	0.944444
213577746	14.3889
213577804	19.5
213577858	19.1111
213577859	18.9167
213577955	18.7222
213578114	18.5278
213578421	18.3333
213578495	18.1389
213578568	17.9444
213578578	17.75
213579136	17.5556
213579207	17.5278
213579298	17.1667
213581176	16.9722
213581211	16.7778
213581219	16.5833
213581469	16.3889
213581580	17.3611
213581726	16.9722
213581727	16.75
213581730	16.5278
213581735	16.3056
213581737	16.0833
213581742	15.8611
213581750	15.6667
213581884	15.6389
213581894	14.4444
213581900	14.25
213581942	14.0556
213581958	13.8611
213581969	14.0833
213582149	14.4444
213582176	14.25
213586699	10.4444
213586776	7.25
213587045	7.61111
213587110	7.63889
213587605	7.33333
213590314	1.61111
213590679	1.25
213590719	0.222222
213590806	2.52778
213590980	1.94444
213591096	2.55556
213591105	3
213591169	2.83333
213591251	2.91667
213591340	2.11111
213591435	2.27778
213591482	6.11111
213591584	2.16667
213591633	2.91667
213591776	3.83333
213592062	4.11111
213592275	4.16667
213592396	3.69444
213592450	2.97222
213592492	3.16667
213592633	3.22222
213592700	4.83333
213592929	0.833333
213593002	2.22222
213593111	2.08333
213593170	2.63889
213593193	2.63889
213593207	3.11111
213593252	2.86111
213593489	2.63889
213593516	2.5
213593762	2
213593787	2.5
213593862	0.416667
213593927	1.13889
213594259	0.944444
213594539	1.91667
213594606	2.11111
213594692	1.72222
213594732	1.88889
213594856	1.61111
213594860	5.58333
213594949	2.88889
213594951	3.05556
213595007	4.52778
213595056	4.80556
213595119	4.97222
213595146	4.61111
213595149	5.80556
213595245	6.58333
213595281	6.44444
213595510	5.47222
213595538	5.55556
213595630	4.47222
213595640	4.66667
213595789	3.97222
213595911	3.94444
213596322	4.02778
213596336	6.63889
213596462	4.02778
213596661	4.11111
213596700	4.27778
213596859	4.27778
213596878	4.44444
213596891	5.55556
213596934	3.69444
213596941	3.66667
213597252	3.27778
213597410	3.88889
213597786	4.41667
213597797	0.611111
213597924	2.55556
213598149	2.19444
213598217	2.25
213598226	2.08333
213598256	2.66667
213598395	2.47222
213598475	1.80556
213598477	1.61111
213598494	1.44444
213598565	1.05556
213598601	2.66667
213598634	2.52778
213598743	3.11111
213598851	3.44444
213599049	3.55556
213599216	4.05556
213599227	3.55556
213599475	4.05556
213599617	6.02778
213599975	5.38889
213599976	4.94444
213600103	4.22222
213600129	3.44444
213600231	4.22222
213600373	4.22222
213600567	3.16667
213600628	4.69444
213600767	2.63889
213601014	2.38889
213601049	2.13889
213601112	2.08333
213601180	4.77778
213601297	3.61111
213601352	3.11111
213601355	4.75
213601488	4.05556
213601837	4.58333
213601987	4.86111
213602181	5.63889
213602235	4.83333
213602236	5.58333
213602287	5.38889
213602351	6
213602378	6.55556
213602734	3.91667
213602756	4.41667
213603018	3.83333
213603124	3.91667
213603186	4.08333
213603320	3.27778
213603590	2.94444
213603683	2.77778
213603758	3.05556
213603772	1.30556
213603781	1.72222
213603948	0.722222
213604037	0.555556
213604260	4.69444
213604280	3.22222
213604463	3.22222
213604559	3.38889
213604567	4.05556
213604608	3.77778
213604642	3.08333
213605049	2.94444
213605192	3.11111
213605309	5.25
213605496	1.5
213605497	1.63889
213605526	1.80556
213605586	1.47222
213605810	1.88889
213605852	3.69444
213605876	3.69444
213606083	3.19444
213606118	3.55556
213606469	3.33333
213606505	3.86111
213606584	3.33333
213606585	3.58333
213606672	3.72222
213607037	4.05556
213607246	1.05556
213607447	0.888889
213607623	0.888889
213607683	2.05556
213607708	0.777778
213607865	0.75
213607940	0.555556
213607956	2.05556
213608009	1.66667
213608403	1.66667
213608407	1.80556
213608428	1.63889
213608684	1.33333
213608882	2.75
213608915	0.5
213609317	1.52778
213609518	0.611111
213609665	0.444444
213609979	1.22222
213610294	1.44444
213610303	0.833333
213610427	1.08333
213610455	1.08333
213611138	1.16667
213611139	0.916667
213611447	0.805556
213611533	1
213611563	0.361111
213611674	1.13889
213611728	0.638889
213611764	6.63889
213611819	4.80556
213611821	4.80556
213611826	4.80556
213611841	4.80556
213611846	4.80556
213611848	4.80556
213611849	4.94444
213612135	5.30556
213612142	2.30556
213612166	2.44444
213612170	2.55556
213612187	0.333333
213612247	0.0277778
213612248	0.361111
213612267	0.527778
213612400	0.888889
213612450	2.75
213612555	1.94444
213612637	1.94444
213612641	1.72222
213612647	2.05556
213612660	1.41667
213612662	1.58333
213612723	2.11111
213612831	0.666667
213613476	1.41667
213613486	0.666667
213613534	1.88889
213613658	0.694444
213613811	0.694444
213613944	1.41667
213613958	0.972222
213614050	0.416667
213614127	0.25
213614205	0.277778
213614509	0.333333
213614632	0.555556
213614832	2.13889
213614892	1.44444
213615050	1.33333
213615066	1.47222
213615138	1.33333
213615211	1.86111
213615343	0.805556
213615394	0.416667
213615693	0.666667
213615803	0.555556
213615839	0.416667
213615847	0.416667
213615849	0.666667
213615862	0.472222
213615869	1.83333
213615948	1.75
213616004	1.5
213616291	1.94444
213616457	4.44444
213616511	3.19444
213616560	3.13889
213616614	4.88889
213616787	3.94444
213616925	4.33333
213616964	3.47222
213617121	3.97222
213617366	4.33333
213617683	4.08333
213617698	2.94444
213617825	3.27778
213617889	2.36111
213617951	4.11111
213617967	0.388889
213618091	0.416667
213618253	1.05556
213618475	1.83333
213618503	1.66667
213618538	2.11111
213618541	1.83333
213618632	1.61111
213618659	1.97222
213618932	2.41667
213618982	1.63889
213619010	1.27778
213619121	1.13889
213619139	2.63889
213619277	1.86111
213619604	2
213619777	2.05556
213619920	1.91667
213620136	1.36111
213620176	1.33333
213620265	1.66667
213620516	1.63889
213620525	1.47222
213620549	1.47222
213620551	2.13889
213620568	2.13889
213620586	1.88889
213620724	1.83333
213620938	5.27778
213620957	3.38889
213620969	3.38889
213621013	3.38889
213621022	3.94444
213621087	4.27778
213621165	3.44444
213621206	3.77778
213621208	3.27778
213621225	3.11111
213621263	3.25
213621302	2.33333
213621312	2.02778
213621321	2.02778
213621497	2.02778
213621603	5.38889
213621834	2.41667
213622143	2.72222
213622265	2.72222
213622282	2.30556
213622376	4.86111
213622482	2.77778
213622621	3.27778
213622777	3.08333
213622841	3.41667
213622865	2.77778
213622965	2.36111
213623172	1.86111
213623205	3.25
213623321	0.333333
213623543	0.75
213623620	0.333333
213623764	1.11111
213623820	1.33333
213623862	1.16667
213623905	1.38889
213623936	1.72222
213623945	1.47222
213624059	0.611111
213624166	3.75
213624195	2.47222
213624274	2.22222
213624302	2.66667
213624364	3.38889
213624532	2.83333
213624839	2.36111
213624962	5.30556
213625199	2.22222
213625210	3.25
213625519	3.44444
213625537	2.72222
213625628	2.66667
213625716	2.13889
213625722	2.5
213625807	4.5
213625858	0.638889
213625962	0.722222
213626054	1.33333
213626218	2.05556
213626257	1.91667
213626296	2.25
213626543	2.5
213626557	1.75
213626756	1.44444
213626868	2.19444
213626984	0.25
213627076	0.805556
213627103	0.583333
213627140	0.777778
213627158	0.833333
213627228	3.91667
213627232	1.94444
213627312	2.83333
213627448	2.86111
213627455	2.83333
213627457	3.16667
213627467	3.47222
213627526	2.52778
213627538	1.69444
213627588	2.25
213627709	2.66667
213627785	3
213627822	2.38889
213627850	2.38889
213627851	2.38889
213627892	3.88889
213627932	2.55556
213628054	3.47222
213628144	1.27778
213628170	1.41667
213628261	3.16667
213628262	1.58333
213628380	1.36111
213628495	1.88889
213628548	1.63889
213628602	3.77778
213628608	1.88889
213628683	1.94444
213628759	2.25
213628795	2.36111
213628796	2.77778
213628851	1.63889
213628853	2.52778
213629014	0.777778
213629024	0.611111
213629037	2.69444
213629131	1.44444
213629281	1.16667
213629419	1.75
213629455	1.13889
213629504	1.41667
213629554	1.72222
213629589	0.222222
213629602	0.222222
213629607	1.38889
213629688	0.416667
213629691	0.722222
213629715	0.611111
213629764	3.02778
213629840	1.91667
213629871	1.52778
213629883	2.88889
213629971	1.75
213630155	1.91667
213630162	1.69444
213630183	1.27778
213630242	5.58333
213630266	4.72222
213630302	6.30556
213630465	6
213630502	6.02778
213630535	5.83333
213630558	6.22222
213630654	5.72222
213630657	5.33333
213630685	5.69444
213630742	5.5
213630838	5.61111
213630902	5.86111
213630957	6.63889
213631020	1.63889
213631418	1.97222
213631523	3.41667
213631671	2.58333
213631672	2.61111
213631775	3.08333
213631919	2.55556
213631926	1.91667
213632082	4.36111
213632156	0.277778
213632184	0.361111
213632316	2.41667
213632445	1.02778
213632476	2.16667
213632489	1.55556
213632503	1.16667
213632618	4.19444
213632627	1.61111
213632666	2.11111
213632681	2.08333
213632697	1.41667
213632857	1.22222
213632965	1.25
213632971	0.444444
213632982	0.222222
213633153	0.75
213633244	0.722222
213633307	2.08333
213633309	1.63889
213633329	1.27778
213633330	1.27778
213633390	4.91667
213633418	2.94444
213633602	2.58333
213633625	3.33333
213633637	2.75
213633817	2.88889
213634012	3.02778
213634059	4.97222
213634195	1.94444
213634548	2.58333
213634624	2.36111
213634669	2.30556
213635211	2
213635322	1.63889
213635761	3.58333
213635767	1.44444
213635844	3.11111
213635855	2.38889
213636381	3.05556
213636444	2.86111
213636479	2.66667
213636534	2.88889
213636597	3.05556
213636598	1.55556
213636745	3.11111
213636769	4.80556
213636857	4.55556
213637122	5.36111
213637225	6.16667
213637280	5.72222
213637486	5.94444
213637533	5.02778
213637639	5.61111
213637789	5.97222
213637798	5.94444
213637841	5
213637898	4.61111
213637980	4.91667
213638045	4.80556
213638296	4.69444
213638366	3.5
213638398	2.86111
213638488	2.61111
213638490	3.33333
213638729	1.91667
213638931	2.30556
213638949	1.36111
213639022	1.16667
213639289	3.97222
213639410	1.33333
213639596	1.58333
213639650	1.44444
213639891	1.75
213639896	1.72222
213640022	1.36111
213640115	1.80556
213640117	2.25
213640136	1.16667
213640219	3.05556
213640287	2.41667
213640296	2.30556
213640459	2.11111
213640464	2.08333
213640480	4
213640787	4.66667
213640961	5.08333
213640997	4.44444
213641117	4.27778
213641118	6
213641159	7.41667
213641527	4.75
213641831	5.58333
213641837	5.77778
213641950	5.41667
213642490	5.41667
213642549	5.80556
213642748	5.41667
213642770	5.41667
213642820	5.91667
213642873	4.63889
213642876	4.38889
213642954	4.69444
213643205	3.25
213643213	3.63889
213643246	0.833333
213643322	1.05556
213643805	1.38889
213643812	1.19444
213643814	2.86111
213643839	2.97222
213644212	3.86111
213644213	4.86111
213644241	4.16667
213644479	4.33333
213644990	5.13889
213645097	4.80556
213645191	4.44444
213645310	8.77778
213645420	6.38889
213645439	6.91667
213645514	6.61111
213645718	6.27778
213645746	6.41667
213645779	5.25
213646035	6.58333
213646062	5.52778
213646268	5.80556
213646269	6.86111
213646397	7.38889
213646520	6.69444
213646543	6.69444
213646579	6.88889
213646638	6.55556
213646641	7.16667
213646909	8.80556
213647139	7.30556
213647196	6.25
213647558	6.94444
213647731	5.97222
213647757	6.30556
213647844	5.58333
213647891	4.16667
213648029	6.86111
213648195	6.02778
213648433	6.5
213648604	6.69444
213648671	6.77778
213648787	6.69444
213648804	7.5
213649078	5.27778
213649364	5.22222
213649486	4.72222
213649589	5.19444
213649652	6.08333
213649732	3.55556
213649772	3.77778
213649861	2.80556
213650015	2.63889
213650152	3.13889
213650284	0.722222
213650438	1.94444
213650543	1.5
213650552	1.58333
213650590	3.22222
213650591	3.38889
213650731	2.94444
213650962	3.13889
213650985	2.69444
213650988	3.66667
213651003	3.80556
213651070	3.80556
213651097	4.58333
213651143	4.27778
213651247	4.11111
213651248	2.97222
213651275	3.13889
213651284	3.58333
213651325	3.47222
213651372	2.80556
213651563	4.08333
213651765	3.22222
213651774	7.5
213651813	5.55556
213651814	6.72222
213651831	6.72222
213651832	6.33333
213651845	6.33333
213651849	6.33333
213651876	6.33333
213651879	6.33333
213651886	6.33333
213651889	6.38889
213651978	7.66667
213652190	1.61111
213652246	1.25
213652290	0.305556
213652291	1.55556
213652318	0.944444
213652323	1.13889
213652335	1.33333
213652336	6.38889
213652383	5.16667
213652615	7.08333
213652628	6.88889
213652637	6.72222
213652642	6.72222
213652671	6.72222
213652680	6.72222
213652711	6.72222
213652723	7.61111
213652872	7.86111
213652981	6.69444
213653024	4.58333
213653038	4.38889
213653039	4.38889
213653152	4.91667
213653230	4.72222
213653288	4.05556
213653484	4.30556
213653503	4.58333
213653508	0.888889
213653522	0
213653523	0.166667
213653556	0.166667
213653560	0.0833333
213653563	0.0833333
213653570	1.11111
213653574	0
213653576	0
213653580	0.777778
213653593	2.22222
213653683	1.83333
213653696	1.63889
213653739	1.75
213653884	1.94444
213653901	2.05556
213653907	1.05556
213653911	0.388889
213653934	1.44444
213653942	1.30556
213653956	1.30556
213653969	1.30556
213653989	1.83333
213653992	2.41667
213654001	2.16667
213654003	3
213654033	3.08333
213654146	3.63889
213654154	1.80556
213654202	1.80556
213654316	2.30556
213654346	1.08333
213654367	1.11111
213654380	1.38889
213654510	2.27778
213654595	2.33333
213654673	2.63889
213654728	2.69444
213654776	2.86111
213654794	2.52778
213654870	2.16667
213654900	2.16667
213654901	0.694444
213654993	0.777778
213655009	2.13889
213655213	1.08333
213655354	2.55556
213655555	1.94444
213655635	1.52778
213655670	1.72222
213655715	3.58333
213655849	2.27778
213655857	1.94444
213655956	3.58333
213655970	1.61111
213656224	1.61111
213656225	1.19444
213656383	6.86111
213656478	3.94444
213656696	5.25
213656933	4.69444
213656941	7.22222
213657075	6.52778
213657094	6.91667
213657168	7.30556
213657192	6.91667
213657316	6.08333
213657591	6.47222
213657625	6.52778
213657690	7.02778
213657760	8.86111
213657983	6.33333
213657994	6.86111
213658118	6.41667
213658285	8.25
213658621	6.55556
213658772	7.38889
213659019	6.91667
213659037	7.72222
213659074	6.41667
213659304	8.22222
213659708	8.91667
213659802	8.22222
213659819	8.38889
213659873	8.58333
213660142	9.69444
213660165	7.38889
213660378	8.75
213660398	8.94444
213660406	7.61111
213660409	7.16667
213660499	6.80556
213660628	8.72222
213660672	6.72222
213660683	6.55556
213660684	6.55556
213660720	7.36111
213660877	10.3889
213661040	6.77778
213661292	6.77778
213661319	6.52778
213661450	5.05556
213661644	5.69444
213662091	6.30556
213662353	6.36111
213662373	6.52778
213662880	6.52778
213662897	5.41667
213662906	5.58333
213662965	5.41667
213662969	6.5
213663005	6.55556
213663027	6.91667
213663205	4.05556
213663215	5.16667
213663290	5.02778
213663304	5.55556
213663411	5.36111
213663669	5.58333
213663679	5.58333
213663915	5.38889
213664287	5.63889
213664303	4.30556
213664315	0.166667
213664338	0
213664344	0
213664365	0
213664375	1.55556
213664407	2.08333
213664540	1.77778
213664557	2.27778
213664563	2.22222
213664565	2.47222
213664714	2.33333
213664752	3.36111
213665096	3
213665154	2.16667
213665217	2.41667
213665463	2.47222
213665653	2.25
213665675	2.47222
213665764	2.52778
213666110	3.94444
213666229	2.80556
213666431	3.5
213666433	3
213666438	3
213666448	3.05556
213666768	2.41667
213667037	3.72222
213667042	0.805556
213667313	1.11111
213667618	1.69444
213667886	1.52778
213668056	4
213668186	2.72222
213668479	5.44444
213668629	4.25
213668671	6.5
213668757	6.19444
213668766	6.16667
213668854	5.72222
213668945	5.36111
213668987	3.97222
213669073	3.58333
213669082	3.83333
213669170	4.05556
213669268	4.33333
213669281	3.77778
213669315	4.13889
213669693	3.69444
213669758	3.44444
213669890	1.88889
213669898	2.94444
213670015	3.36111
213670061	3.30556
213670240	2.69444
213670268	3.02778
213670295	4.77778
213670316	2.25
213670332	3.47222
213670343	2.41667
213670723	3.5
213671021	2.72222
213671093	2.52778
213671198	2.58333
213671338	2.83333
213671350	3.91667
213671416	2.47222
213671525	3.02778
213671730	2.94444
213671780	2.05556
213671843	2.19444
213671945	4.72222
213671994	2.52778
213672040	5.5
213672147	5.16667
213672160	5.33333
213672512	4.66667
213672513	4.80556
213672729	6.22222
213672745	5.16667
213672833	4.77778
213672848	4.52778
213673029	4.25
213673041	4.11111
213673052	4.11111
213673053	5.27778
213673112	6.75
213673206	6.11111
213673594	4.55556
213673678	4.66667
213673719	5.41667
213673720	5.44444
213673815	5.22222
213673922	5.77778
213674094	5.58333
213674116	5.22222
213674381	5.77778
213674500	5.66667
213674938	6.08333
213675050	6.66667
213675176	5.33333
213675205	3.94444
213675385	4.5
213675541	2.91667
213675544	2.55556
213675547	3.11111
213675619	1.66667
213675687	4.55556
213675807	2.75
213676018	3.19444
213676083	4.33333
213676421	3.91667
213676526	4.72222
213676747	3.91667
213676755	4.08333
213676843	3.69444
213676847	3.44444
213676925	3.88889
213676931	4.44444
213677013	4.41667
213677074	4.25
213677075	4.83333
213677233	4.52778
213677309	3.75
213677397	2.77778
213677949	3.47222
213677950	1.94444
213677980	1.66667
213678143	2.88889
213678208	2.22222
213678273	2.58333
213678312	3.13889
213678315	2.08333
213678317	1.83333
213678549	1.52778
213678550	1.75
213678556	4.75
213678595	3.94444
213678601	3.63889
213678777	5.44444
213678787	4.69444
213678801	4.69444
213678962	6.11111
213679310	5.58333
213679391	5.25
213679542	6.11111
213679553	5.30556
213679775	5.47222
213679777	5.13889
213679851	5.13889
213680021	7.75
213680138	4.97222
213680494	5.97222
213680734	5.25
213680745	5.58333
213680825	5.72222
213680904	4.16667
213680915	4.25
213680968	4.22222
213681078	1.5
213681120	1.36111
213681474	1.91667
213681493	0
213681501	0
213681524	0.0833333
213681553	0.0555556
213681557	0.0555556
213681565	2.83333
213681735	2.52778
213681998	3.58333
213682004	3.58333
213682340	4.22222
213682367	3.80556
213682694	3.80556
213682700	4.44444
213682782	3.86111
213682893	3.08333
213682940	3.47222
213682982	2.47222
213683010	2.38889
213683169	2.22222
213683190	2.33333
213683409	3.36111
213683515	0.861111
213683561	0.861111
213683603	3.47222
213683645	2.83333
213683773	2.52778
213683790	4.13889
213683834	3.66667
213683868	3.66667
213684293	4
213684491	4.47222
213684546	4.63889
213684843	4.27778
213684865	4.11111
213685006	4.16667
213685093	4.30556
213685168	5.94444
213685179	1.61111
213685180	2.33333
213685532	2.80556
213685814	4.63889
213685836	3.72222
213685858	2.94444
213685860	2.94444
213685876	3.13889
213685885	2.94444
213685895	2.94444
213686246	3.72222
213686247	0.0555556
213686255	1.38889
213686289	1.52778
213686391	1.52778
213686527	1.52778
213686535	3.05556
213686541	1.80556
213686550	1.80556
213686557	1.80556
213686567	2.52778
213686572	1.72222
213686573	2.63889
213686576	1.16667
213686581	1.38889
213686583	3.5
213686603	2
213686604	1.80556
213686611	1.80556
213686632	2.30556
213686636	1.38889
213686637	1.5
213686676	3.63889
213686677	2.27778
213686709	1.86111
213686749	1.80556
213686802	1.80556
213686858	1.61111
213686932	2.41667
213686959	1.08333
213687000	2.58333
213687023	2.05556
213687034	2.05556
213687035	2.69444
213687039	2
213687044	2
213687171	6.11111
213687213	2.69444
213687218	2.58333
213687299	3.63889
213687417	3.19444
213687431	7.36111
213687507	5.52778
213687515	5.16667
213687520	5.16667
213687668	7.33333
213687713	7.72222
213687801	6.94444
213688047	6.75
213688068	7.41667
213688107	7.38889
213688129	6
213688215	5.05556
213688262	8.05556
213688337	6.83333
213688408	6.61111
213688428	7.36111
213688449	7.36111
213688507	6.88889
213688563	7.08333
213688722	6.41667
213688726	6.72222
213688787	7.41667
213688807	8.88889
213688809	8.25
213688854	7.38889
213689002	7.72222
213689101	6.91667
213689123	6.91667
213689281	5.77778
213689283	5.69444
213689333	6.27778
213689673	6.11111
213689708	5.16667
213689842	5.41667
213689844	4.94444
213689845	5.05556
213690423	4.63889
213690499	0.305556
213690525	0.861111
213690532	0.0277778
213690543	0.0833333
213690546	0.805556
213690619	0.583333
213690625	1.16667
213690637	1.27778
213690648	1.11111
213690649	1.30556
213690775	1.77778
213690789	1.05556
213690790	1.66667
213690937	1.75
213690977	3.30556
213690989	3.44444
213691093	2.86111
213691217	3.63889
213691241	3.19444
213691397	3.88889
213691437	2.58333
213691439	2.58333
213691486	5.91667
213691509	3.88889
213691616	4.66667
213691643	3.72222
213691644	3.72222
213691647	3.83333
213691784	4.86111
213691803	5.38889
213691810	3.38889
213691858	2.94444
213691988	3.27778
213692085	4.77778
213694022	3.97222
213694053	3.83333
213694084	4
213694128	3.22222
213694134	2.61111
213694135	2.61111
213694156	2.97222
213694161	3.77778
213694205	4.27778
213694493	6.5
213694598	4.66667
213694804	5.44444
213694914	5.38889
213695009	5.19444
213695011	4.30556
213695014	5.47222
213695036	6.08333
213695229	4.02778
213695237	4.19444
213695343	5.02778
213699424	4.36111
213699504	3.52778
213699594	3.52778
213699629	3.44444
213699855	3.13889
213700017	4.58333
213704705	3.97222
213704818	3.08333
213704887	2.97222
213704903	2.91667
213704913	1.77778
213704926	2.44444
213704929	2.11111
213705396	1.13889
213705425	1.13889
213705562	3.36111
213705760	3.22222
213706000	6.88889
213706105	5.13889
213706119	5.13889
213706122	5.13889
213706137	6.44444
213706166	6
213706185	6.02778
213706197	4.97222
213706198	5.16667
213706414	4.27778
213706441	3.88889
213706469	3.88889
213706706	6.36111
213706735	0.944444
213706898	0.944444
213707053	1.05556
213707113	4.08333
213707141	2.55556
213707381	2.36111
213707464	3
213707523	3.5
213707777	3.5
213707831	3.30556
213707970	2.88889
213708008	2.61111
213708049	3.16667
213708131	2.55556
213708238	1.69444
213708690	1.27778
213708715	1.22222
213708740	3.77778
213708898	1.63889
213708964	1.97222
213708995	2.41667
213709103	2.05556
213709107	2.33333
213709110	2.63889
213709149	2
213709156	1.36111
213709187	0.805556
213709193	0.5
213709194	1.19444
213709197	0.277778
213709216	1.69444
213709255	1.19444
213709257	2.72222
213709272	2.08333
213709273	2.08333
213709281	2.27778
213709312	2.25
213709321	1.69444
213709329	2.05556
213709352	0.833333
213709361	0.361111
213709371	0.333333
213709378	1.16667
213709414	0.722222
213709423	2.16667
213709457	1.30556
213709471	1.08333
213709480	1.5
213709482	0.722222
213709484	0.805556
213709506	0.75
213709509	1.05556
213709513	0.666667
213709528	1.08333
213709541	0.944444
213709542	1.22222
213709546	2.88889
213709574	2.94444
213709656	2.38889
213709667	2.58333
213709806	3
213710019	2.66667
213710092	1.58333
213710127	1.63889
213710172	2.77778
213710232	0.666667
213710363	0.75
213710459	0.888889
213710463	2.13889
213710665	2
213710721	3.52778
213710727	2.47222
213710948	2.69444
213710981	2.69444
213711039	2.36111
213711129	2.61111
213711162	3.41667
213711181	0.666667
213711187	0.583333
213711191	0.611111
213711200	2.30556
213711209	1.88889
213711213	1.86111
213711231	2.16667
213711723	1.83333
213712030	1.97222
213712203	2.27778
213712355	2.16667
213712516	1.97222
213712816	2.05556
213712876	3.16667
213713303	0.333333
213713325	2.25
213713431	0.694444
213713544	0.888889
213713703	0.694444
213713756	3.02778
213713808	0.888889
213714156	0.777778
213714197	2.27778
213714491	1.02778
213714499	1.08333
213714581	1.08333
213714599	3.5
213714600	1
213714616	1
213714652	1.97222
213714678	1.55556
213714679	1.55556
213714686	1.36111
213714733	2.11111
213714754	0.888889
213714818	1.58333
213715052	2
213715206	1.55556
213715271	1.5
213715287	1.80556
213715318	2.13889
213715386	1.77778
213716241	1.19444
213716616	1.47222
213716771	1.55556
213716945	0.138889
213717100	0.0555556
213717187	1.69444
213717330	0.583333
213717470	0.805556
213717611	2.52778
213717633	1.52778
213717713	1.38889
213717782	2.11111
213718205	1.16667
213718343	1.08333
213718350	2.38889
213718376	1.05556
213718421	1.05556
213718455	1.94444
213718511	4.97222
213718591	2.94444
213718603	2.94444
213718623	2.94444
213718630	3.13889
213718670	4.25
213718713	2.88889
213718980	2.72222
213719107	3.58333
213719112	3.58333
213719120	3.33333
213719175	2.69444
213719177	1.52778
213719197	1.83333
213719221	2.19444
213719306	1.52778
213719367	1.52778
213719451	1.97222
213719539	1.97222
213719569	0.0277778
213719749	0.0833333
213719899	0.111111
213719983	0.166667
213719985	0.472222
213719987	1.97222
213719989	1.44444
213720055	2.58333
213720140	2.22222
213720230	2.94444
213720231	2.83333
213720331	1.58333
213720670	1.69444
213720721	1.66667
213720754	2.83333
213720957	0.0833333
213721237	1.33333
213721251	0.5
213721314	0.944444
213721390	0.583333
213721574	2.22222
213721654	0.666667
213721717	0.555556
213721755	0.722222
213721776	2.5
213721801	0.333333
213721875	0.333333
213721963	2.19444
213722106	1.5
213722196	1.02778
213722296	1.13889
213722311	1.02778
213722445	1.63889
213722571	4.05556
213722612	2.33333
213722627	3.05556
213722668	2.19444
213722763	2.05556
213722922	2.44444
213722990	2.22222
213723166	4.11111
213723324	0.666667
213723341	0.666667
213723389	3.80556
213723423	1.72222
213723527	2.02778
213723573	3.05556
213723582	2.22222
213723644	2.02778
213724782	2.5
213724910	2.25
213724975	0.666667
213725137	4.44444
213725344	3.44444
213725347	3.25
213725371	4.36111
213725477	3.55556
213725676	3.55556
213725732	4.97222
213726067	3.08333
213726114	2.36111
213726203	3.19444
213726239	0.472222
213726279	0.527778
213726334	3.75
213726400	1.88889
213726416	2.19444
213726521	2.88889
213726598	3.08333
213726626	3.02778
213726876	2.44444
213726970	3.16667
213726991	1.97222
213726995	3.19444
213727275	1.27778
213727278	0.861111
213727480	2.69444
213727499	1.47222
213727591	1.80556
213727790	2.80556
213728292	0.972222
213728319	0.722222
213728362	1.47222
213728491	0.111111
213728492	0.277778
213728676	0.194444
213728678	0.333333
213728767	0.277778
213728771	0.166667
213729236	0.361111
213729267	0.194444
213729572	0.805556
213729627	0.0277778
213729673	0.138889
213729715	1.80556
213729817	0.972222
213729822	1.41667
213729959	2.30556
213730033	1.72222
213730105	1.47222
213730153	1.61111
213730220	1.80556
213730242	2.88889
213730274	2.13889
213730480	1.86111
213730485	2.58333
213730609	2.30556
213730780	2.69444
213730837	2.66667
213730847	2.36111
213730850	3.66667
213730879	3.69444
213730920	3.13889
213731021	2.88889
213731159	4.08333
213731409	3.72222
213731411	4.30556
213731420	3.72222
213731459	4.22222
213731542	5.63889
213731553	4.30556
213731985	5.72222
213732036	3.55556
213732139	4.08333
213732174	4.86111
213732233	4.86111
213732285	4.13889
213732292	4.33333
213732299	7.02778
213732547	4.05556
213732635	3.86111
213732643	3.86111
213732722	3.86111
213732889	4.41667
213733005	3.33333
213733182	4.27778
213733328	1
213733382	1.11111
213733410	2.38889
213733436	1.61111
213733640	1.27778
213733701	1.83333
213733720	1.86111
213733905	2.19444
213734021	1.91667
213734097	2.13889
213734132	2.16667
213734200	0.944444
213734231	2.13889
213734247	1.58333
213734350	3.19444
213734430	3.02778
213734457	3.27778
213734526	3
213734561	2.77778
213734611	2.58333
213734623	2.52778
213734648	3.88889
213734729	2.11111
213734895	2.44444
213734921	2.94444
213734941	0.138889
213735138	1.77778
213735246	0.277778
213735299	0.388889
213735333	0.888889
213735374	0.833333
213735391	0.472222
213735408	0.388889
213735434	0.277778
213735438	1.08333
213735622	0.111111
213735666	2.86111
213735913	1.52778
213736037	2.19444
213736421	2.05556
213736446	2.05556
213736507	1.52778
213736513	4.22222
213736630	1.13889
213736687	0.944444
213736689	1.05556
213736709	2.11111
213736767	0.777778
213736833	0.333333
213737000	0.527778
213737067	1.13889
213737294	0.138889
213737319	0.138889
213737348	1.30556
213737367	0.583333
213737422	0.333333
213737456	1.11111
213737628	0.833333
213737721	0.972222
213737723	1.27778
213737764	0.75
213737781	2.16667
213737846	0.305556
213737921	0.305556
213738022	1.38889
213738024	0.694444
213738129	0.388889
213738194	1.13889
213738242	1.22222
213738349	2.41667
213738424	1.55556
213738486	1.05556
213738499	1.05556
213738513	3.5
213738685	1.13889
213738814	0.916667
213738827	3.61111
213738858	3.13889
213738928	3.05556
213739114	3.25
213739266	3.63889
213739549	3.55556
213739597	2.63889
213740068	5.11111
213740117	1.77778
213740292	2.16667
213740294	1.86111
213740607	2.77778
213740751	0.638889
213740911	1.27778
213740917	0.333333
213741083	1.47222
213741283	0.694444
213741815	1
213742156	0.75
213742239	1
213742265	2.38889
213742330	0.361111
213742409	0.361111
213742772	1.44444
213742774	0.388889
213742778	0.611111
213742824	0.444444
213742996	0.305556
213743069	4.19444
213743257	2.16667
213743532	3.11111
213743862	3.11111
213744121	3.25
213744202	3.47222
213744339	3.08333
213744393	3.25
213744578	2.88889
213744716	4.83333
213744775	1.22222
213744859	1.08333
213744961	2.61111
213745082	1.75
213745211	1.38889
213745226	1.13889
213745337	4.11111
213745351	2.22222
213745358	2.02778
213745585	2.72222
213745780	2.33333
213746149	1.97222
213746501	2.55556
213746528	1.27778
213746556	0.0277778
213746648	0.555556
213746800	0.472222
213747036	1.69444
213747064	0.805556
213747076	0.805556
213747372	1.11111
213747392	2.80556
213747780	2
213747877	1.72222
213747915	2.22222
213748048	2.02778
213748161	2.75
213748183	3.55556
213748585	2.63889
213748630	2.41667
213748661	2.41667
213748803	2.91667
213749021	2.41667
213749080	2.61111
213749306	0.527778
213749402	0.333333
213749417	0.388889
213749449	0.555556
213749474	0.944444
213749774	0.555556
213749829	1.88889
213750111	0.888889
213750331	0.527778
213750340	1.22222
213750552	2.38889
213750628	0.833333
213750640	1.36111
213750717	1.11111
213751202	0.75
213751368	1.5
213751878	0.5
213751908	0.166667
213751927	0
213751943	0
213751950	2.63889
213751996	1.86111
213752026	1.86111
213752219	2.05556
213752406	2.5
213752524	2.05556
213752541	2.5
213752568	1.69444
213752595	3.19444
213752727	1.11111
213752780	1.05556
213752782	0.833333
213752783	0.888889
213753086	2.77778
213753189	0.361111
213753543	0.361111
213753650	6.47222
213753689	4.80556
213753850	5.55556
213753984	4.47222
213754041	6.58333
213754085	5.86111
213754162	5.86111
213754234	7.11111
213754437	6.91667
213754449	6.52778
213754455	6.52778
213754465	6.88889
213754573	6.69444
213754652	6.88889
213754685	5.83333
213754742	2.69444
213754799	3.27778
213754855	2.33333
213754866	2.11111
213754875	2.11111
213755536	2.27778
213755696	2.11111
213793463	0.444444
213793558	0.861111
213793634	0.25
213793662	0.25
213793826	0.25
213793843	0.25
213793965	0.25
213794098	0.305556
213794195	1.36111
213794647	0.25
213794806	0.305556
213794863	1.38889
213794946	0.333333
213794953	1.44444
213795232	0.611111
213795370	1.36111
213795523	0.972222
213795599	0.833333
213795741	0.944444
213795742	2.58333
213795763	2.41667
213795820	1.80556
213795834	1.80556
213795847	2.22222
213795883	2
213796008	2.47222
213796066	0.111111
213796087	0
213796104	0.416667
213796114	0
213796130	0.194444
213796341	0.194444
213796454	0.5
213796640	0.277778
213796646	0.333333
213796754	1.36111
213796789	0.166667
213796807	0.166667
213796879	4.13889
213797019	1.88889
213797029	1.88889
213797125	4.13889
213797182	4.25
213797454	3.30556
213797456	2.41667
213797491	2.52778
213797502	1.55556
213797527	1.22222
213797579	0.861111
213797582	0.694444
213797587	0.694444
213797611	0.694444
213797614	9.83333
213797894	8.27778
213798023	8.08333
213798091	8.52778
213798119	7.97222
213798208	7.91667
213798907	8.22222
213798918	7.55556
213799029	7.11111
213799118	6.91667
213799163	6.44444
213799318	6.75
213799610	5.08333
213799722	5.36111
213799726	4.58333
213799845	3.30556
213799856	4.16667
213799881	3.58333
213799888	3.19444
213799955	2.75
213800096	2.69444
213800435	1.86111
213800492	2
213800889	3.33333
213800993	1.47222
213801039	1.66667
213801082	1.58333
213801150	1.11111
213801183	1.91667
213801313	1.91667
213801375	1.52778
213801381	1.88889
213801653	1.47222
213801975	2.5
213802178	1.58333
213802332	2.52778
213802483	2.05556
213802582	2.22222
213802644	2.44444
213802782	1.52778
213802979	1.27778
213803390	0.805556
213803428	0.444444
213803541	2.47222
213803557	2.41667
213803575	2.08333
213803583	2.08333
213803609	3.44444
213803681	3.36111
213803734	9.08333
213803881	8.08333
213803941	8.05556
213803943	10.1944
213803945	9.80556
213803949	9.80556
213803957	9.80556
213803977	9.80556
213803978	9.80556
213803980	9.80556
213803985	9.80556
213803991	9.80556
213803992	9.80556
213803997	10.0833
213804032	10.1111
213804102	7.77778
213804103	5.66667
213804105	3.08333
213804164	0.166667
213804363	0.861111
213804404	0.972222
213804411	0.583333
213804413	0.5
213804564	1.63889
213804675	0.138889
213804809	1.5
213804837	0.666667
213805055	0.888889
213805081	0.527778
213805130	1.11111
213805357	1.25
213805445	1
213805478	0.944444
213805617	0.75
213805729	1.5
213805974	1.05556
213806028	0.194444
213806321	0.222222
213806396	1
213806402	0.472222
213806488	0.694444
213806690	0.0277778
213806791	1.08333
213806915	0.111111
213806992	0
213806997	0.611111
213807042	0.0555556
213807170	0.0277778
213807212	0.194444
213807305	0.333333
213807493	0.166667
213807541	0.25
213807925	0.416667
213808064	0.388889
213808098	0.527778
213808350	0.222222
213808389	0.222222
213808786	0.222222
213808944	0.222222
213808983	0.222222
213808984	0.222222
213809150	0.638889
213809315	0.222222
213809340	0.583333
213809425	1.69444
213809440	0.5
213809523	0.722222
213809768	0.694444
213809794	0.944444
213809798	0.111111
213810039	0.138889
213810081	0.0277778
213810099	0.361111
213810344	0.277778
213810745	0.25
213810751	0.194444
213810752	0.194444
213810758	0.388889
213810808	0.472222
213810891	0.166667
213811005	1.13889
213811020	2.61111
213811468	2
213811546	2.52778
213811595	2.52778
213811658	2.47222
213811842	3.83333
213811922	1.33333
213812081	1.47222
213812622	2.11111
213812710	0.638889
213812759	0.527778
213812760	0.305556
213812839	0.694444
213812886	0.944444
213812961	1.55556
213813232	0.416667
213813236	0.444444
213813251	1.47222
213813262	0.361111
213813278	0.333333
213813298	0
213813382	2.41667
213813403	1.83333
213813420	1.83333
213813421	1.83333
213813424	1.88889
213813428	1.83333
213813481	3.05556
213813484	0.25
213813485	0.25
213813496	0.444444
213813525	0.0833333
213813551	0
213813553	0.555556
213813560	0.333333
213813571	0.277778
213813606	0.416667
213813609	0.944444
213813625	0.444444
213813627	0.444444
213813641	1.61111
213813647	0.25
213813661	0.333333
213813662	0.0833333
213813666	1.05556
213813671	0.833333
213813681	0.833333
213813688	0.833333
213813689	0.833333
213813690	0.833333
213813704	0.833333
213813706	0.833333
213813713	0.833333
213813716	2.05556
213813726	2
213813728	2
213813734	2
213813735	2
213813737	2
213813744	2
213813745	5.33333
213813767	5
213813773	5
213813775	5.13889
213813776	5
213813779	6.66667
213813780	6.11111
213813781	7.30556
213813794	7.13889
213813801	8.33333
213813814	8.13889
213813822	8.13889
213813823	8.13889
213813831	8.13889
213813841	8.13889
213813842	8.13889
213813844	8.13889
213813960	9.05556
213814071	0.666667
213814204	0.527778
213814321	0.361111
213814367	1.52778
213814371	0.361111
213814607	0.361111
213815028	0.916667
213815152	0.638889
213815185	0.611111
213815749	1.11111
213815848	0.5
213815938	1.08333
213816005	0.583333
213816051	1.41667
213816182	0.833333
213816235	0.722222
213816256	1.5
213816440	0.611111
213816441	1.33333
213816718	1.22222
213816733	1.55556
213816892	1.08333
213816961	1.19444
213817167	3.66667
213817222	1.02778
213817276	1.36111
213817343	1.97222
213817456	1.02778
213817518	4.02778
213817710	1.30556
213817786	1.69444
213817923	1.66667
213818278	1.41667
213818352	4.83333
213818420	1.58333
213818430	1.88889
213818817	3.27778
213818852	1.88889
213818877	2.22222
213818920	1.97222
213819109	3.02778
213819230	0.805556
213819294	1
213819345	0.805556
213819405	3.66667
213819506	1.25
213819635	1.5
213819767	1.83333
213819910	2
213820037	0.972222
213820414	2.83333
213820457	1.69444
213820721	1.97222
213820758	2
213820850	2
213820860	1.5
213821154	4.80556
213821247	1.33333
213821268	1.33333
213821272	1.33333
213821379	2.61111
213821389	0.972222
213821415	0.972222
213821518	1.11111
213821593	2.75
213821641	0.944444
213821979	0.861111
213822062	0.944444
213822101	1.63889
213822166	0.0277778
213822214	1.61111
213822461	1.08333
213822470	1.02778
213822472	1.44444
213822483	1.33333
213822494	1.86111
213822508	1.88889
213822556	2.02778
213822694	1.38889
213822728	0.944444
213822805	2.5
213822825	0.444444
213823099	0.444444
213823100	0.444444
213823212	0.666667
213823454	2.41667
213823641	1
213823664	1.22222
213823844	1.05556
213823927	1.22222
213824094	2.11111
213824252	0.0555556
213824411	0.111111
213824535	1.41667
213824545	0.305556
213824546	0.583333
213824577	0.333333
213824578	0.555556
213824680	0.0277778
213824776	0.555556
213824866	0.222222
213824989	0.777778
213825094	2.05556
213825121	0.75
213825129	1.02778
213825136	1
213825158	3.83333
213825212	1.75
213825219	1.75
213825220	1.75
213825225	1.75
213825240	1.83333
213825248	2.77778
213825509	0
213825605	2.61111
213825636	2.16667
213825652	2.11111
213825676	2.44444
213825733	2.27778
213825785	2.13889
213825788	2.27778
213825820	2.08333
213825876	1.75
213825966	0.138889
213825985	0.833333
213826027	0.277778
213826109	0.722222
213826131	3.38889
213826213	1.5
213826214	1.5
213826229	1.61111
213826279	2.11111
213826320	1.66667
213826376	1.69444
213826389	2.22222
213826578	1.05556
213826655	0.916667
213826668	1.66667
213826816	0.25
213827012	0.194444
213827113	0.916667
213827124	0.166667
213827195	0.361111
213827232	1.22222
213827349	0.638889
213827487	0.972222
213827503	0.666667
213827624	2.16667
213827627	0.0277778
213827765	0.527778
213827886	3.36111
213827993	1.66667
213828020	2.27778
213828064	2.44444
213828141	2.52778
213828149	1.58333
213828190	1.97222
213828257	2.69444
213828434	0.583333
213828452	1.38889
213828455	0.111111
213828459	0.333333
213828500	1.33333
213828741	0.138889
213828856	0.138889
213828955	1.66667
213829685	0.111111
213829711	0.194444
213829818	0.444444
213830049	1.08333
213830067	0.861111
213830087	1.05556
213830272	1
213830283	0.722222
213830356	2.27778
213830443	0
213830825	0.166667
213830830	1.19444
213830861	0.138889
213830908	0.138889
213830954	2.36111
213831068	1.05556
213831251	1.5
213831252	1.05556
213831407	1.22222
213831411	1.61111
213831495	0.305556
213831611	0.972222
213831713	3.05556
213831995	2.13889
213832045	2.13889
213832368	2.55556
213832397	1.83333
213832498	1.83333
213833042	4.36111
213833139	0.777778
213833216	0.916667
213833408	1.91667
213833412	1.11111
213833488	2.19444
213833500	1.52778
213833580	1.5
213833643	1.58333
213833669	1.41667
213833714	1.11111
213833720	1.05556
213833742	0.527778
213833754	2.02778
213833762	0.972222
213833771	0.861111
213833776	1.88889
213833878	1.30556
213833881	0.916667
213833889	1
213833899	1.11111
213834051	0.194444
213834154	2.11111
213834320	1.11111
213834374	1.30556
213834460	1.66667
213834476	1.61111
213834589	0.972222
213834892	1.08333
213834909	0.777778
213834953	1.41667
213834992	0.555556
213834996	0.5
213835026	0.861111
213835037	0.277778
213835055	0.388889
213835068	0.0277778
213835076	0.0833333
213835085	0.944444
213835111	0.555556
213835114	0.277778
213835125	0.527778
213835129	0.722222
213835161	0.5
213835166	0.444444
213835172	0.277778
213835180	0.277778
213835197	0.916667
213835212	0.222222
213835214	0.583333
213835244	0.388889
213835247	0.222222
213835257	0.361111
213835279	0.416667
213835296	0
213835303	0.444444
213835333	0.277778
213835349	0.166667
213835351	0.611111
213835354	0.472222
213835374	0.694444
213835384	0.0555556
213835390	2.63889
213835431	2.33333
213835513	2.75
213835550	2.13889
213835576	2.08333
213835630	5.25
213835726	3.52778
213835732	3.55556
213835771	2.97222
213835800	2.97222
213835808	3.25
213835810	3.47222
213835832	1.88889
213835833	1.88889
213835880	4.47222
213835904	2.75
213836022	2.61111
213836118	2.61111
213836210	2.80556
213836242	2.55556
213836505	4
213836521	1.61111
213836766	3.22222
213836783	2.58333
213836814	2.63889
213836822	2.36111
213836891	2.61111
213837245	2.30556
213837366	3.80556
213837500	2.72222
213837507	3.44444
213837533	3.05556
213837678	2.72222
213837684	3.33333
213837776	3.86111
213837789	2.91667
213837867	2.38889
213837879	2.77778
213837961	3.27778
213838015	3.22222
213838056	2.25
213838062	2.25
213838073	3.55556
213838081	4.05556
213838121	4.97222
213838123	3.72222
213838151	3.58333
213838202	6.75
213838255	5.36111
213838258	5.36111
213838259	6.02778
213838285	7.63889
213838336	5.66667
213838384	4.33333
213838392	5.13889
213838393	5.83333
213838468	6.36111
213838526	4.88889
213838602	4.66667
213838840	4.47222
213838843	5.11111
213838958	5.63889
213838981	1.83333
213839233	1.83333
213839357	2.08333
213839363	2.27778
213839599	0.888889
213839776	1.13889
213839830	2.94444
213839974	1.5
213840060	1.63889
213840136	1.72222
213840208	1.47222
213840533	2.86111
213840535	1.44444
213840656	1.38889
213840817	2.80556
213840961	1.94444
213841103	2.66667
213841106	4.77778
213841285	4.88889
213841423	4.66667
213841501	4.52778
213841608	3.69444
213841689	4.36111
213841737	4.02778
213841762	3.86111
213841809	4.69444
213841891	4.97222
213841898	5.25
213841941	4.63889
213842043	4.97222
213842128	3.55556
213842301	3.63889
213842314	2.61111
213842509	2.58333
213842540	4.11111
213842583	3.44444
213842661	2.75
213842846	3.27778
213842937	2.94444
213843119	4
213843257	3.30556
213843454	3.94444
213843500	2.47222
213843515	3.44444
213843536	3.22222
213843603	6.77778
213843688	3.88889
213843801	4.47222
213843888	4.22222
213844113	3.86111
213844166	4.91667
213844203	4.91667
213844205	4.5
213844239	4.11111
213844242	4.61111
213844251	6.41667
213844364	4.22222
213844365	3.5
213844489	4.63889
213844650	4.05556
213844878	4.61111
213844970	4.36111
213844974	4.61111
213845071	3.97222
213845150	3.19444
213845161	2.61111
213845295	2.13889
213845429	5.66667
213845448	3.52778
213845480	3.08333
213845632	4.36111
213845848	4.80556
213845996	7.38889
213846355	6.27778
213846496	5.33333
213846497	5.33333
213846546	7
213846856	7.86111
213846857	7.47222
213846910	6.5
213846968	8.16667
213847536	9.16667
213851402	7.88889
213851519	7.69444
213851747	5.86111
213851894	6.5
213852030	5.13889
213852034	3.83333
213852041	3.44444
213852242	3.11111
213852283	3.91667
213852299	3.25
213852554	2.58333
213852555	3.55556
213852703	3.02778
213852790	2.77778
213852934	4.30556
213852942	2.77778
213853026	2.83333
213853040	2.69444
213853161	2.52778
213853168	4.55556
213853182	2.16667
213853314	2.16667
213853368	2.16667
213853484	5.27778
213853786	2.38889
213853787	2.38889
213853909	3.22222
213854055	1.88889
213854069	3.58333
213854122	1.91667
213854131	2.33333
213854283	2.33333
213854284	2.80556
213854451	2.97222
213854460	2.22222
213854510	3.13889
213854627	2.88889
213854669	3.22222
213854676	3.05556
213854734	2.25
213854980	2.44444
213855153	8.02778
213855229	5
213855327	6.63889
213855403	6.19444
213855460	6.19444
213855508	7.38889
213855515	6.94444
213855554	5.88889
213855638	8.30556
213855704	5.75
213856150	6.47222
213856517	6.47222
213856639	6.19444
213856646	6
213856656	6.55556
213856814	5.30556
213856822	6.13889
213856995	4.22222
213857014	1.97222
213857027	1.77778
213857035	5.58333
213857241	3.63889
213857250	2.91667
213857254	2.91667
213857260	4.13889
213857277	4.55556
213857284	3.36111
213857491	4.69444
213857494	1.88889
213857649	1.94444
213857776	1.72222
213858002	2.77778
213858023	2.58333
213862241	2.44444
213862321	3.5
213862447	2.75
213862455	3.33333
213862637	2.80556
213862731	5.52778
213862762	4.52778
213862804	9.77778
213862886	8.52778
213863280	10.8056
213863282	9.5
213863289	9.5
213863291	9.5
213863293	9.5
213863299	9.5
213863311	9.5
213863315	9.5
213863318	9.5
213863327	9.94444
213863508	12.7778
213863557	8.52778
213863611	8.69444
213863612	7.69444
213863665	8.05556
213863671	4.30556
213863717	4.30556
213863722	5.27778
213863811	4.91667
213864107	4.5
213864490	5.61111
213864715	4.91667
213865038	5.66667
213865085	3.77778
213865362	1.52778
213865432	0.888889
213865442	0.583333
213865476	1.16667
213865493	0
213865504	2.36111
213865590	1.58333
213865766	1.58333
213865891	2.11111
213866030	2.55556
213866184	1.72222
213866333	4.47222
213866527	3.72222
213866640	4.13889
213866815	3.61111
213866849	3.80556
213866976	4.63889
213866993	3.02778
213867030	4.25
213867077	4.22222
213867311	4.30556
213867452	4.27778
213867472	4
213867591	2.94444
213867621	3.22222
213867776	2.94444
213867963	3.08333
213868025	4.52778
213868027	2.86111
213868089	2.69444
213868630	2.72222
213868684	3.05556
213868746	4
213868951	2.69444
213868973	2.58333
213869040	1.63889
213869135	1.19444
213869142	0.166667
213869169	0.166667
213869187	0.25
213869203	1.27778
213869295	0.861111
213869310	1.69444
213869411	1.22222
213869531	2.58333
213869536	1.44444
213869564	2.63889
213869579	1.55556
213869580	1.97222
213869583	1.97222
213869787	1.97222
213869831	1.47222
213869836	1
213869868	1.52778
213869874	0.0555556
213869898	0.194444
213869924	0.0555556
213869955	1.22222
213869990	1.75
213869993	2.33333
213870086	2.11111
213870146	2.02778
213870250	3.47222
213870306	3.77778
213870310	4.61111
213870335	5.36111
213870358	4.5
213870364	4.91667
213870367	4.77778
213870372	4.94444
213870386	4.77778
213870396	9.19444
213870463	12.1111
213870495	10.5556
213870517	13.3611
213870585	12.9722
213870590	12.9722
213870600	12.9722
213870606	12.9722
213870617	12.9722
213870621	12.9722
213870625	12.9722
213870627	12.9722
213870632	12.9722
213870636	12.9722
213870667	12.9722
213870670	12.9722
213870671	12.9722
213870672	12.9722
213870734	14.1667
213870880	3.80556
213870883	3.80556
213870952	5.72222
213870962	0.277778
213870966	0.277778
213870968	0.583333
213870971	1.86111
213870976	0.944444
213871002	2.02778
213871006	2.83333
213871027	2.58333
213871029	2.47222
213871034	2.47222
213871039	2.52778
213871116	3.13889
213871124	0.777778
213871134	0.0833333
213871142	0.25
213871151	0
213871152	0.0277778
213871153	0.166667
213871158	0
213871173	0
213871181	0.166667
213871182	0
213871206	0
213871219	0.166667
213871220	0.833333
213871224	0.777778
213871232	0.416667
213871242	0.416667
213871260	1.69444
213871312	0.194444
213871327	0.777778
213871330	1.38889
213871334	1.13889
213871335	1.38889
213871337	1.77778
213871339	1.27778
213871343	1.80556
213871347	1.25
213871372	1.27778
213871380	1.5
213871393	0.694444
213871430	0.777778
213871435	0.944444
213871442	0.805556
213871454	0.638889
213871456	0.888889
213871463	3.25
213871479	2.86111
213871480	4.63889
213871482	4.91667
213871488	4.55556
213871491	4.41667
213871493	4.41667
213871498	5.94444
213871517	5.66667
213871518	5.66667
213871524	5.66667
213871532	5.66667
213871536	5.83333
213871540	5.66667
213871543	5.66667
213871544	5.83333
213871548	5.66667
213871553	5.66667
213871554	5.69444
213871566	6.52778
213871570	0.0277778
213871578	0
213871584	0.333333
213871592	0.0555556
213871610	0.555556
213871619	0.444444
213871621	0.0555556
213871629	0.611111
213871633	0
213871639	0
213871654	2.22222
213871668	2.08333
213871669	3.5
213871692	3.22222
213871695	4.97222
213871709	6.05556
213871715	6.97222
213871747	6.11111
213871752	5.22222
213871766	5.22222
213871769	5.22222
213871778	6.30556
213871956	8.72222
213871974	3.75
213871976	3.38889
213871986	3.77778
213872006	4.16667
213872016	4.36111
213872085	4.47222
213872778	5.44444
213872798	4.36111
213872965	4.61111
213872990	2.91667
213873057	2.16667
213873079	2.63889
213873190	2.22222
213873231	2.36111
213873256	2.16667
213873408	2.30556
213873538	3.80556
213881203	0.944444
213881413	1.13889
213881732	1.80556
213881810	2.36111
213881894	1.41667
213882031	1.27778
213882072	1.33333
213882374	2.25
213882522	1.33333
213882753	4.75
213882772	4.75
213882783	4.33333
213883165	5.11111
213883398	4.25
213883518	5.44444
213883577	5.97222
213883672	5.25
213883689	6.19444
213883750	6.08333
213883818	5.33333
213883902	4.97222
213884089	5.13889
213884130	7.33333
213884169	6.88889
213884241	5.44444
213884496	5.61111
213884535	5
213884545	5.38889
213884631	4.61111
213884651	4.41667
213884830	4.41667
213884856	4.13889
213884874	1.05556
213884879	0.25
213884884	0.305556
213884900	0
213884931	0
213884937	0
213884945	1.83333
213884954	1.55556
213885073	2.58333
213885143	3.80556
213885241	3.63889
213885243	4.55556
213885273	3.75
213885283	3.16667
213885293	2.91667
213885324	2.80556
213885467	5.05556
213885602	3.63889
213885862	4.38889
213885953	4.02778
213885961	6.16667
213885965	5.97222
213886048	5.27778
213886207	5.27778
213886262	6.02778
213886361	4.41667
213886420	3.47222
213886576	2.97222
213886698	2.33333
213887024	2.88889
213887158	2.88889
213887179	4.38889
213887408	4.61111
213887443	4.61111
213887601	4.52778
213887625	4.5
213887661	4.30556
213887814	4.25
213887900	3.77778
213887902	5
213887931	3.55556
213887964	2.44444
213887998	3.05556
213888065	2.16667
213888072	2.83333
213888252	6.77778
213888318	3.75
213888347	4.08333
213888370	4.27778
213888464	4.63889
213888505	4.55556
213888561	4.36111
213888575	4.47222
213888628	5.80556
213888711	3.80556
213888974	3.61111
213889033	3.36111
213889101	2.5
213889176	5.52778
213889302	3.25
213889303	3.58333
213889329	3.38889
213889537	3.75
213889656	3.86111
213889699	4.36111
213889889	3.22222
213889903	3.11111
213889933	3.83333
213889938	6.83333
213889959	4.19444
213889994	3.75
213890097	4.61111
213890109	4.41667
213890112	6.30556
213890155	6.94444
213890202	11
213890214	9.11111
213890251	8.41667
213890255	8.41667
213890278	8.41667
213890301	8.41667
213890305	8.41667
213890306	8.41667
213890332	8.41667
213890340	8.63889
213890352	9.52778
213890415	6.38889
213890441	3.97222
213890517	4.02778
213890536	4.13889
213890545	3.94444
213890579	4.69444
213890721	4.33333
213890752	4.33333
213890816	3.75
213890817	6.19444
213890832	3.52778
213890857	4.30556
213890929	4.58333
213890944	3.69444
213890952	3.38889
213890955	3.38889
213890960	3.41667
213890964	8.5
213890971	3.86111
213890979	3.88889
213890980	3.86111
213890985	4
213890987	4.75
213890989	5
213891008	3.38889
213891052	3.83333
213891124	2.30556
213891131	3.58333
213891135	3.30556
213891180	2.69444
213891186	2.52778
213891188	3.33333
213891192	3.11111
213891242	3.47222
213891251	2.69444
213891252	2.72222
213891289	4.08333
213891334	2.41667
213891335	2.33333
213891356	2.72222
213891357	1.86111
213891368	3.63889
213891498	1.33333
213891532	3.27778
213891579	2.11111
213891580	2.27778
213891584	2.72222
213891607	3.22222
213891631	2.88889
213891670	3.02778
213891676	2.83333
213891693	3.94444
213891709	3.61111
213891726	4.61111
213891742	4.30556
213891745	4.13889
213891747	4.13889
213891830	5.44444
213891845	4.69444
213891848	4.52778
213892090	3.72222
213892124	3.58333
213892130	2.16667
213892144	1.80556
213892155	5.27778
213892157	2.86111
213892190	2.58333
213892210	3.08333
213892227	2.66667
213892322	3.77778
213892335	3.41667
213892343	3.55556
213892412	4.47222
213892504	4.16667
213892534	4.16667
213892555	2.63889
213892572	2.88889
213892638	3.38889
213892659	4.86111
213892660	4.86111
213892681	5.02778
213892736	4.83333
213892777	6.08333
213892815	4.16667
213892876	3.86111
213892878	3.83333
213892915	4.75
213892928	4.61111
213893035	4.27778
213893096	4.38889
213893202	3.55556
213893210	5.61111
213893241	5.33333
213893257	4.58333
213893288	5.41667
213893308	5.97222
213893310	4.75
213893331	4.97222
213893337	6.72222
213893396	8.27778
213893419	7.19444
213893420	6.16667
213893444	6.97222
213893449	6.77778
213893508	6.97222
213893607	5.77778
213893610	6.13889
213893642	7.52778
213893715	6.36111
213893716	3.22222
213893742	2.77778
213893789	3.19444
213893792	3.05556
213893821	1.58333
213893836	2.44444
213893880	2.83333
213893916	2.61111
213893931	1.66667
213894051	5.41667
213894102	3.05556
213894134	3.38889
213894151	4.16667
213894157	3.75
213894160	3.75
213894176	3.75
213894219	4.52778
213894236	4.19444
213894258	4.19444
213894263	4.83333
213894302	5
213894338	3.94444
213894342	6.63889
213894343	1.75
213894344	1.83333
213894406	1.94444
213894425	2.16667
213894471	1.91667
213894480	1.27778
213894489	0.638889
213894508	0.666667
213894523	0.638889
213894528	0.638889
213894542	0.666667
213894547	2.80556
213894553	2.5
213894649	3.66667
213894727	3.75
213894767	3.75
213894788	4.27778
213894919	3.88889
213894962	2.16667
213894998	3.08333
213895023	3.69444
213895075	3.58333
213895119	3.58333
213895127	4.5
213895147	7.11111
213895345	6.22222
213895387	6.41667
213895408	9
213895413	7.66667
213895458	9.66667
213895472	9.05556
213895492	9.05556
213895495	9.05556
213895499	9.05556
213895689	9.05556
213895738	5.83333
213895739	6.19444
213895757	6.05556
213895826	5.47222
213895976	3.72222
213896042	3.80556
213896053	3.5
213896059	3.05556
213896391	2.86111
213896468	3.94444
213896701	1.44444
213896722	0.805556
213896855	1.77778
213896861	2.02778
213896871	1.61111
213896947	1.88889
213897057	1.77778
213897122	1.80556
213897164	3.08333
213897181	1.13889
213897256	1.44444
213897277	1.69444
213897380	2.33333
213897412	1.66667
213897592	1.69444
213897640	2.11111
213897698	2.19444
213897790	1.33333
213897834	1.63889
213897913	2.91667
213897946	1.11111
213897981	0.944444
213898032	1.72222
213898095	1.27778
213898106	1.05556
213898117	0.694444
213898131	3.61111
213898141	2.30556
213898395	2.75
213898663	2.25
213898669	2.25
213898790	2.44444
213898809	2.33333
213898813	1
213898830	1.16667
213898835	0
213898845	0.0833333
213898863	0.416667
213898925	0.277778
213898930	0.805556
213898990	0.861111
213898995	1.52778
213899070	3.41667
213899076	2.11111
213899082	2.11111
213899085	2.83333
213899182	2.63889
213899186	2.30556
213899193	2.30556
213899272	3.08333
213899273	0
213899278	1.25
213899397	1.27778
213899463	1.97222
213899477	3.02778
213899495	2.47222
213899510	2.27778
213899520	2.27778
213899522	2.27778
213899527	2.41667
213899656	2.33333
213899668	3.22222
213899699	2.22222
213899704	1.63889
213900363	2.80556
213900400	2.75
213900559	4.11111
213900631	3.13889
213900685	3.83333
213900777	4.19444
213901098	3.38889
213901124	2.94444
213901208	5.38889
213901339	3.5
213901503	3.33333
213901551	4.13889
213901652	2.08333
213901684	2.13889
213901722	2.30556
213901943	4.33333
213901979	2.91667
213901983	2.91667
213901988	2.91667
213901989	2.91667
213901992	2.91667
213902140	2.91667
213902334	4.13889
213902484	2.77778
213902551	1.16667
213902581	1.94444
213902975	3.22222
213903096	2.61111
213903102	1.88889
213903176	3.22222
213903263	2.30556
213903269	1.88889
213903323	2.05556
213903362	1.44444
213903467	2.13889
213903468	1.88889
213903601	1.75
213903803	3.08333
213903907	3.22222
213904183	2.69444
213904241	3.38889
213904378	2.88889
213904547	3.61111
213904719	4.94444
213905027	5.86111
213905060	4.5
213905123	4.25
213905139	4.25
213905273	4.63889
213905397	4.61111
213905447	4.22222
213905456	4.22222
213905526	6.05556
213905578	2.02778
213905645	2.47222
213905730	4.11111
213905776	2.97222
213905890	3.25
213906234	2.63889
213906345	2.86111
213906926	3.94444
213906951	3.66667
213906978	3.19444
213906996	6.55556
213907115	9.22222
213907212	8.94444
213907219	8.38889
213907221	8.38889
213907228	8.38889
213907229	8.38889
213907232	8.38889
213907234	8.38889
213907263	8.58333
213907264	7.27778
213907279	7.27778
213907281	7.55556
213907411	7.88889
213907549	7.13889
213907610	5.25
213907668	7.41667
213907718	4.02778
213907982	6.08333
213907990	4.88889
213907995	4.63889
213907998	4.63889
213908016	4.63889
213908023	4.63889
213908028	4.63889
213908031	4.63889
213908036	8.61111
213908051	3.75
213908052	5.11111
213908062	4.91667
213908093	6.66667
213908177	7.05556
213908205	6.91667
213908326	5.36111
213908657	5.55556
213908720	5.36111
213908887	7.5
213908977	4.08333
213909000	2.91667
213909255	2.91667
213909256	6.97222
213909298	3.52778
213909299	3.86111
213909712	4.58333
213909726	4.19444
213909760	4
213909948	4.36111
213909963	5
213909976	6.13889
213910189	3.58333
213910248	3.94444
213910313	4.11111
213910393	4.22222
213910846	4.27778
213910877	4.52778
213910914	4.75
213910937	4
213910982	4.02778
213911011	2.80556
213911870	4.63889
213911880	1.97222
213911965	4.05556
213911983	3.33333
213912012	3.27778
213912112	2.66667
213912219	4.11111
213912227	2.16667
213912235	1.63889
213912241	0.861111
213912277	1.36111
213912318	1.13889
213912456	1.69444
213912511	1.02778
213912638	1.27778
213912652	0.888889
213912676	1.80556
213913137	0.555556
213913274	0.944444
213913381	1.55556
213913578	1.27778
213913591	4.72222
213913850	3.58333
213913851	3.75
213913864	4.27778
213914156	3.25
213914185	4.36111
213914300	4.94444
213914315	5.05556
213914330	5.05556
213914433	4.13889
213914632	4.41667
213914679	4.41667
213914850	3.91667
213915159	5.27778
213915255	4.44444
213915384	4.30556
213915564	4.47222
213915571	6.27778
213915580	4.16667
213917125	3.86111
213917136	5.63889
213917244	5.88889
213917280	6.05556
213917302	5.08333
213917397	5.80556
213917711	5.27778
213917730	5.5
213917852	4.77778
213918024	5.55556
213918184	6.36111
213918187	5.52778
213918237	6.27778
213918433	4.58333
213918551	5.88889
213918561	4.63889
213918640	4.47222
213918844	4.30556
213918854	5.41667
213918861	5.47222
213918911	3.86111
213919003	4.5
213919016	4.13889
213919103	3.55556
213919165	2.38889
213919178	2.55556
213919210	1.83333
213919286	4.5
213919351	1.97222
213919397	5.61111
213919401	4.86111
213919406	4.19444
213919426	4.19444
213919477	4.41667
213919496	5.55556
213919497	4.38889
213919561	3.97222
213919568	4.41667
213919634	3.86111
213919635	2.44444
213919651	4.11111
213919670	3.66667
213919698	3.25
213919708	3.47222
213919711	3.66667
213919713	5.55556
213919773	4.22222
213919792	4.22222
213919807	4.86111
213919851	4.55556
213920050	3.86111
213920137	2.30556
213920549	2.36111
213925881	1.86111
213926157	1.83333
213926196	3.19444
213926645	1.5
213926758	1.38889
213926807	4.33333
213926829	2.58333
213927024	2.63889
213927066	2.63889
213927067	2.44444
213927173	2.72222
213927213	5.25
213927238	2.55556
213927239	2.61111
213927279	2.86111
213927286	2.47222
213927375	4.30556
213927404	2.16667
213927445	2.77778
213927537	3.02778
213927595	3.77778
213927661	4.05556
213927815	2.88889
213927955	5.75
213928008	5.55556
213928019	4.86111
213928124	4.69444
213928144	5.41667
213928315	5.77778
213928441	5.83333
213928460	4.58333
213928551	5.13889
213928584	5.44444
213928597	5.97222
213928723	5.16667
213928727	3.88889
213928907	4.08333
213929039	5.47222
213929063	3.63889
213929120	2.69444
213929126	3.13889
213929232	3.13889
213929263	4.11111
213929401	3.02778
213929742	3.38889
213929968	3.13889
213929984	3.08333
213930052	3.30556
213930059	1.05556
213930072	1.05556
213930094	2.88889
213930183	1.5
213930239	1.97222
213930256	2.05556
213930287	1.75
213930295	2.80556
213930502	2.05556
213930726	1
213930795	1.27778
213931057	1.22222
213931462	1.97222
213931471	0.527778
213931538	0.138889
213931566	0.333333
213931593	0.472222
213931601	0
213931602	0
213931611	0.0277778
213931649	0
213931657	3.05556
213931942	2.63889
213931952	3.25
213932010	3.25
213932035	2.94444
213932289	3.52778
213932581	4.22222
213932606	5.22222
213932701	5.08333
213932784	4.52778
213932786	4.80556
213932899	6
213932914	5.13889
213933061	4.22222
213933086	4.41667
213933188	6.19444
213933404	5.66667
213933599	6.52778
213933625	5.83333
213933628	5.83333
213933634	5.83333
213933657	6.22222
213933806	6.69444
213933966	6.22222
213934094	6.33333
213934097	3.47222
213934194	5.63889
213934249	2.80556
213934331	1.77778
213934350	2.13889
213934545	1.88889
213934610	5.05556
213934702	3.83333
213934747	4
213934753	4.61111
213934777	4.69444
213934899	4.38889
213934935	4.02778
213935080	4.02778
213935097	4.27778
213935108	6.52778
213935258	3.05556
213938624	2.63889
213938639	2.13889
213938804	4.13889
213938845	2.44444
213938951	2.94444
213939139	2.83333
213939175	3.22222
213939324	3.13889
213939357	3.69444
213939377	2.08333
213939398	2.33333
213939489	3.52778
213939708	3.08333
213939744	4.33333
213939821	3
213939888	3.41667
213939894	1.72222
213939919	1.72222
213939922	2.19444
213939943	3.27778
213940060	4.38889
213940109	3.02778
213940422	3.66667
213940439	2.91667
213940440	2.75
213940442	6.11111
213940443	3.55556
213940456	3.55556
213940458	3.55556
213940511	4.97222
213940694	2.61111
213940789	2.91667
213940848	5.47222
213940938	3.52778
213941001	3.36111
213941002	3.36111
213941029	3.55556
213941078	6.22222
213941337	4.80556
213941364	6.41667
213941468	5.36111
213941469	5.13889
213941554	5.47222
213941694	6.02778
213941717	4.63889
213941796	6.19444
213941896	6
213941934	5.83333
213941940	5.22222
213942104	3.88889
213942116	5.19444
213942308	3.41667
213942330	5.16667
213942384	3.47222
213942594	5.16667
213942687	3.38889
213942846	3.69444
213943270	3.88889
213943318	3.86111
213943639	3.69444
213943655	3.69444
213943891	4.05556
213943922	4.88889
213944157	1.36111
213944246	2.19444
213944294	2.63889
213944578	2.11111
213944631	2.5
213944673	3.5
213944718	3.44444
213944828	2.44444
213944844	2.83333
213945048	5.19444
213945212	4.66667
213945242	5.55556
213945284	5
213945285	4.88889
213945346	4.52778
213945356	5.44444
213945374	4.97222
213945446	5.36111
213945667	5.27778
213945712	5.25
213945996	6.36111
213946087	4.47222
213946261	4.05556
213951512	3.91667
213951584	4.44444
213951649	5.05556
213951684	5.58333
213951733	6.69444
213951895	4.58333
213951896	3.44444
213952004	3.44444
213952036	3.97222
213952047	3.33333
213952088	3
213952319	2.19444
213952327	4
213952369	2.97222
213952713	5.16667
213952836	3.77778
213952944	3.77778
213952960	5.30556
213953074	4.33333
213953256	4.97222
213953331	6.30556
213953332	5.38889
213953558	5.72222
213953763	3.88889
213953792	3.75
213953817	3
213954063	1.72222
213954261	1.77778
213954279	1.13889
213954456	1.19444
213954489	1.97222
213954493	0.833333
213954567	0.666667
213954627	4.13889
213954654	3.52778
213954655	3.61111
213954723	4.63889
213954908	3.97222
213955113	4.19444
213955115	4.80556
213955166	4.02778
213955178	4.02778
213955211	4.25
213955253	3.80556
213955254	0
213955289	0
213955296	0
213955298	0
213955349	0
213955350	2.38889
213955431	2.05556
213955486	1.86111
213955606	1.69444
213955611	1.55556
213955646	1.86111
213955653	1.41667
213955670	1.27778
213955708	1.83333
213955802	0.916667
213956039	3.97222
213956186	3.63889
213956201	4.66667
213956535	4.27778
213956653	4.47222
213956787	4.83333
213956969	5.19444
213957123	5
213957126	4.22222
213957127	4.38889
213957201	4.91667
213957262	4.16667
213957299	4.66667
213957422	0.777778
213957526	2.69444
213957894	2.27778
213958099	2.86111
213958171	2.86111
213958198	3.13889
213958279	2.44444
213958462	2.83333
213958542	3.97222
213958935	2.22222
213958952	2.97222
213958988	2.30556
213959217	1.80556
213959235	1.80556
213959276	1.80556
213959416	2.25
213959457	2.25
213959534	2.72222
213959645	2.38889
213959653	2.86111
213959670	2.41667
213960044	1.86111
213960135	2.05556
213960412	1.88889
213960639	1.75
213960700	2.47222
213960747	1.63889
213960912	2.47222
213961076	0.5
213961422	0.138889
213961596	2.61111
213961765	1.5
213961848	1.66667
213962019	1.86111
213962022	0.722222
213962030	0.611111
213962162	1.13889
213962186	0.916667
213962202	0.888889
213962203	1.27778
213962204	0.666667
213962341	0.833333
213962361	0.75
213962409	1.72222
213962580	0.861111
213962655	0.611111
213962707	0.611111
213962745	1.52778
213962781	0.527778
213962937	1.02778
213963015	0.694444
213963160	0.472222
213963174	3.08333
213963338	3.69444
213963392	4.88889
213963404	4.47222
213963405	4.30556
213963412	4.30556
213963453	4.30556
213963488	4.69444
213963495	3.61111
213963575	5.36111
213963628	0.861111
213963658	0.861111
213963836	2.36111
213963859	1.02778
213963862	0.916667
213963866	0.916667
213963984	1.94444
213964041	1.63889
213964060	2.41667
213964207	1.63889
213964217	1.02778
213964231	1.19444
213964252	1.44444
213964262	0.5
213964346	0.527778
213964422	0.444444
213964488	0.805556
213964746	0.472222
213964787	0.361111
213964836	0.611111
213965112	0.972222
213965132	0.305556
213965227	0.472222
213970321	1.22222
213970386	0.444444
213970406	1.83333
213970426	2
213970569	1.63889
213970573	1.86111
213970663	1.86111
213970680	1.52778
213970810	4.58333
213970981	1.75
213970992	1.52778
213971008	1.52778
213971011	2.38889
213971025	2.08333
213971027	3.16667
213971088	2.94444
213971090	1.33333
213971103	1.41667
213971104	1.22222
213971139	1.22222
213971186	3.41667
213971207	4.38889
213971245	3.94444
213971258	3.94444
213971261	3.94444
213971280	3.94444
213971338	5
213971379	3.61111
213973800	3.58333
213973918	3.05556
213973998	3.11111
213974014	4.11111
213974020	0.666667
213974103	0.694444
213974104	0.666667
213974111	5.08333
213974142	4.47222
213974143	4.22222
213974176	4.83333
213974315	6.08333
213974397	5.27778
213974455	4.77778
213974470	6.08333
213974553	5
213974777	5.97222
213975043	4.94444
213975060	5.27778
213975100	5.75
213975400	4.52778
213975403	2.22222
213975700	1.97222
213975760	2.58333
213975770	1.61111
213975775	2.02778
213975804	0.305556
213975824	2.55556
213975857	2.5
213975984	2.55556
213976136	2.5
213976199	3.25
213976200	2.69444
213976409	2.86111
213976410	3.58333
213976470	1.02778
213976546	2.02778
213976641	1.25
213976750	0.555556
213976758	3.02778
213976916	1.19444
213977284	2.11111
213977295	2.52778
213977392	2.36111
213977481	2.86111
213977551	2.69444
213977664	3.02778
213977850	2.33333
213977963	2.80556
213978002	1.08333
213978071	1.5
213978164	1.13889
213978180	1.30556
213978385	2.38889
213978489	2.83333
213978525	2.63889
213978532	3.38889
213978602	4.44444
213978654	4.25
213978725	3.94444
213978985	3.83333
213979084	3.41667
213979456	3.05556
213979469	2.97222
213979592	3.38889
213979846	1.52778
213979937	1.05556
213979944	0.138889
213979975	2.38889
213980192	1.11111
213980213	1.72222
213980343	1.97222
213980354	2.13889
213980462	3.58333
213980489	1.66667
213980588	1.80556
213980743	2.25
213980795	2.33333
213980874	1.61111
213980892	2.22222
213980901	1.25
213980953	0.611111
213980961	1.55556
213981106	1.36111
213981191	1.27778
213981208	0.944444
213981294	2.30556
213981311	0.0555556
213981406	0.277778
213981436	1.91667
213981751	0.527778
213981915	0.583333
213981928	1.69444
213981936	1.05556
213981964	1.25
213981972	0.694444
213981998	0.694444
213982211	1.27778
213982259	0
213982283	0
213982290	0
213982344	0.583333
213982459	0.722222
213982552	0.416667
213982572	0.694444
213982615	1.08333
213982672	0.333333
213982832	0.416667
213982854	1.44444
213982862	0.361111
213982985	0.583333
213983009	0.75
213983029	2.27778
213983090	2.38889
213983107	3.13889
213983231	2.86111
213983232	2.61111
213983256	2.80556
213983574	2.66667
213983757	2.66667
213983854	3.94444
213983953	0.722222
213984019	0.666667
213984037	1.52778
213984059	0.777778
213984079	2.86111
213984212	1.80556
213984229	2.02778
213984426	2.02778
213984439	2.27778
213984471	2.13889
213984477	2.13889
213984660	1.47222
213984668	1.27778
213984678	2
213984746	0.888889
213984760	1.08333
213984787	1.5
213984973	1.55556
213985275	1.80556
213985312	0.388889
213985433	0.527778
213985443	0.472222
213985445	0.722222
213985589	0.361111
213985624	0.555556
213985656	0.527778
213985767	2.13889
213985858	1.22222
213985879	1.86111
213985895	1.83333
213985898	1.41667
213985926	1.58333
213985930	1.97222
213985940	0.305556
213985968	0.388889
213985981	0
213986017	0.305556
213986153	0.0555556
213986217	0.0277778
213986230	1.97222
213986250	1
213986269	0.805556
213986314	2.47222
213986341	1.05556
213986353	1.55556
213986448	2.22222
213986527	0.722222
213986606	2.86111
213986632	2.69444
213986850	2.08333
213986862	2.08333
213986892	2.44444
213986927	1.86111
213987015	1.94444
213987388	1.94444
213987442	1.44444
213987546	1.72222
213987556	1.97222
213987642	1.97222
213987684	1.80556
213987738	1.19444
213987743	0.388889
213987793	0.888889
213987806	0.0555556
213987858	0.0833333
213987859	0
213987860	0.583333
213987911	0.611111
213987925	0.305556
213987948	0.305556
213987964	1.86111
213987977	0.138889
213988158	0.0277778
213988170	0.583333
213988217	0.194444
213988229	0
213988233	0
213988234	0.333333
213988241	0
213988276	0
213988277	0.666667
213988322	0.805556
213988439	0.694444
213988442	0.694444
213988446	1.63889
213988478	2.63889
213988589	2.33333
213988628	2.55556
213988644	2
213988908	1.44444
213988996	1.58333
213989114	8.30556
213989160	6.41667
213989193	6.41667
213989216	6.41667
213989219	8.47222
213989364	9.5
213989384	11.5833
213989392	10.2222
213989412	10.2222
213989418	10.2222
213989420	10.2222
213989425	11.5278
213989437	9.5
213989470	9.5
213989486	9.5
213989492	9.5
213989528	10.9167
213989696	10.1389
213989775	2.58333
213989811	2.58333
213989943	2.58333
213989947	3.58333
213990040	3.41667
213990047	2.97222
213990136	2.61111
213990164	2.44444
213990165	2.94444
213990216	1.77778
213990240	5.13889
213990260	4.58333
213990272	5.38889
213990284	3.80556
213990309	3.80556
213990311	4.33333
213990411	4.86111
213990700	4.5
213990727	2.94444
213990798	1.13889
213990866	2.22222
213991196	0.25
213991279	0.388889
213991280	0
213991284	0.0277778
213991285	0.0833333
213991286	0.583333
213991287	0.111111
213991290	0.0555556
213991296	1.75
213991297	0.444444
213991301	0.444444
213991305	0.277778
213991345	1.38889
213991398	0.416667
213991400	1.25
213991432	0.777778
213991503	0.722222
213991504	0.666667
213991672	1.11111
213991772	0.638889
213991799	1.63889
213991868	1.11111
213991909	1.13889
213991920	1.41667
213992008	0.972222
213992072	1.33333
213992088	0.638889
213992229	0.166667
213992469	1.83333
213992542	0.805556
213992637	0.666667
213992655	1.16667
213992660	0.694444
213992690	0.722222
213992720	0
213992748	0.0277778
213992771	0.888889
213992781	0.472222
213992861	1.05556
213992865	1.16667
213993121	0.75
213993145	1.08333
213993245	2.41667
213993336	1.36111
213993410	1.36111
213993513	4.08333
213993534	2.19444
213993612	2.55556
213993786	2.38889
213993797	2.13889
213993928	5.30556
213993941	2.86111
213993965	2.91667
213993968	3.02778
213993970	3.52778
213993977	2.86111
213993979	3.02778
213993981	2.86111
213994045	10.5833
213994054	6.80556
213994056	9.02778
213994073	8.83333
213994074	8.83333
213994096	8.83333
213994103	8.83333
213994120	8.83333
213994124	8.83333
213994128	8.83333
213994129	8.83333
213994134	12.4444
213994246	12.4444
213994259	10.5278
213994341	11.4444
213994401	9.22222
213994499	4.27778
213994537	4.16667
213994570	4.05556
213994582	5.08333
213994736	4.66667
213994800	4.27778
213994940	4.44444
213994978	5.44444
213994985	3.83333
213995231	4.16667
213995254	4
213995296	3.83333
213995434	4.97222
213995643	3.25
213995705	3.08333
213996091	3
213996101	5.27778
213996234	3.86111
213996252	4.05556
213996336	4.47222
213996503	4.47222
213996515	4.38889
213996765	4.66667
213997086	3.88889
213997149	4.27778
213997150	3.55556
213997216	3.66667
213997307	2.69444
213997342	2.94444
213997375	3.05556
213997408	4.38889
213997787	3.52778
213997961	3.22222
213998084	2.75
213998256	3.13889
213998265	2.86111
213998283	2.47222
213998293	2.36111
213998361	2.16667
213998439	2.33333
213998541	2.08333
213998762	1.52778
213998866	1.5
213998871	3.02778
213998885	1.33333
213998906	1.25
213999011	2.19444
213999067	0.583333
213999068	0.527778
213999342	0.638889
213999414	2.02778
213999443	2.44444
213999482	3.77778
213999729	3.27778
213999798	2.97222
213999850	3.61111
214000018	3.30556
214000039	4.44444
214000055	3.41667
214000095	2.5
214000435	2.91667
214000490	3.11111
214000561	2.52778
214000564	1.86111
214000581	2.02778
214000683	2.16667
214000766	2.22222
214000775	4.27778
214000939	2.22222
214001019	2.02778
214001088	1.86111
214001184	2.19444
214001192	1.75
214001198	1.97222
214001423	0.555556
214001459	2.72222
214001679	1.25
214001682	1.25
214001775	2.08333
214001802	1.13889
214001833	1.38889
214001964	0.972222
214002104	0.972222
214002160	2.02778
214002190	3.25
214002193	3.52778
214002403	6.27778
214002428	5.97222
214002441	6.11111
214002446	5.97222
214002449	5.97222
214002455	5.97222
214002456	5.97222
214002465	7.27778
214002477	6
214002479	6
214002482	6.58333
214002509	6.41667
214002510	6.88889
214002573	5.44444
214002685	5.61111
214002715	4.08333
214002869	3.08333
214002884	0.0555556
214002888	0.0833333
214002905	0.222222
214002909	0.0555556
214002910	0.138889
214002928	0.5
214003249	0.472222
214003394	0.888889
214003466	0.333333
214003494	2.30556
214003512	5.38889
214003639	4.41667
214003642	4.52778
214004038	3.55556
214004060	4.52778
214004080	3.91667
214004081	3.91667
214004136	4.5
214004329	4.69444
214004523	3.75
214004527	5.72222
214004550	2
214048145	2
214048146	2.16667
214048177	3.47222
214048213	0.333333
214048224	0.611111
214048498	2.41667
214048650	1.19444
214048803	1.41667
214048872	0.888889
214049019	1.25
214052646	0.694444
214052779	0.166667
214052780	0.361111
214053117	0.25
214054136	0.0833333
214054187	0.0833333
214054291	0.777778
214054298	1.63889
214055396	0.972222
214055459	1.86111
214055623	1.86111
214055624	2.36111
214055644	3.47222
214055706	2.38889
214055707	2.38889
214055840	2.77778
214055880	8.36111
214055891	7.22222
214055979	7.02778
214055983	7.02778
214056005	7.02778
214056012	7.02778
214056014	7.02778
214056031	7.88889
214056040	7.58333
214056105	8.47222
214056283	6.94444
214056294	7.83333
214056333	6.47222
214056365	6.77778
214056424	5.72222
214056609	5.55556
214056635	7.30556
214056638	5.58333
214056743	5.16667
214056803	5.08333
214057346	6.66667
214057462	4.5
214057563	4.63889
214057777	4.94444
214057918	5.91667
214058333	4.11111
214058515	4.77778
214058616	4.22222
214058732	4.38889
214058738	3.80556
214058785	3.61111
214058855	3.75
214058889	4.88889
214059056	3.33333
214059078	6.08333
214059177	4.55556
214059277	4.55556
214059283	4.44444
214059286	4.44444
214059288	4.88889
214059435	5.38889
214059545	4.72222
214059708	4.52778
214059847	3.66667
214059958	4.33333
214060236	3.83333
214060256	0.194444
214060262	0.5
214060284	1.47222
214060312	0.972222
214060426	0.972222
214060455	2.27778
214060534	1.38889
214060882	1.55556
214061079	1.75
214061359	1.36111
214061484	0.472222
214061657	0.527778
214061704	1.97222
214061716	0.277778
214061720	0.194444
214061724	1.16667
214061780	0.305556
214061790	0.0277778
214061832	0.194444
214061862	0.0555556
214061872	0
214061881	0.0555556
214061940	0
214061947	0.0277778
214061962	0
214061963	1.33333
214061967	0.944444
214061978	1.08333
214061985	1.08333
214062019	1.80556
214062400	1.61111
214062736	3.13889
214062819	2.75
214062991	4.41667
214063107	3.02778
214063387	4.19444
214063462	4.38889
214063486	3.63889
214063512	2.86111
214063513	3.47222
214063536	3.27778
214063963	2.77778
214064155	4.27778
214064164	3.30556
214064168	2.61111
214064209	2.02778
214064237	1.75
214064242	1.44444
214064273	1.55556
214064287	1.11111
214064288	1.13889
214064295	1.86111
214064304	0.527778
214064313	0.666667
214064323	1.91667
214064345	1.25
214064354	1.27778
214064361	1.19444
214064370	2.75
214064433	1.41667
214064437	1.36111
214064506	1.22222
214064556	1.63889
214064643	3.33333
214064855	1.77778
214064935	1.66667
214065022	1.55556
214065626	5.30556
214066059	4.16667
214066191	4.05556
214066200	4.16667
214066205	4.16667
214066368	3.63889
214066536	4.58333
214066652	2.66667
214066699	2.80556
214066733	3.22222
214067306	4.69444
214067425	4.13889
214067426	4.25
214068509	4.55556
214068561	4.86111
214068629	5.25
214068655	5.55556
214068819	4.88889
214068820	4.58333
214068821	4.94444
214068918	4.75
214069095	5.19444
214073763	4.41667
214074005	5.5
214074040	0.972222
214074113	0.472222
214074132	0.277778
214074575	0.444444
214074578	0.416667
214074582	0
214074625	0
214074640	0.416667
214074697	0
214074754	0
214074756	0
214074784	0
214074827	0
214074831	0
214074834	0
214074863	0
214074884	0
214074890	0
214074950	0
214074978	0
214074991	0
214075006	0
214075036	0
214075055	0
214075064	0
214075102	0
214075112	0
214075129	0.583333
214075160	0
214075167	0.0833333
214075227	0.611111
214075236	1.16667
214075345	0.888889
214075348	2.5
214075353	1.72222
214076117	1.61111
214076159	1.19444
214076345	2.41667
214076368	0.861111
214076614	0.888889
214076808	1.94444
214077057	0.166667
214077248	0.138889
214077249	0.111111
214077587	0.25
214077938	0.583333
214077940	1
214077942	1.33333
214077948	1.52778
214077950	1.5
214077990	1.58333
214078434	1.02778
214078580	2.27778
214078608	0.666667
214078681	0.583333
214078942	4.63889
214079063	2.61111
214079065	2.52778
214079209	2.52778
214079251	2.52778
214080059	2.77778
214080184	2.94444
214080256	0.166667
214080278	0.0555556
214080282	0.0833333
214080286	0.0555556
214080315	0
214080323	1.66667
214080371	1.25
214080372	1.66667
214080390	1.86111
214080520	2.41667
214080561	1.55556
214080646	1.55556
214080715	2.55556
214080805	0
214080809	0.0555556
214081236	1.77778
214081638	1.38889
214081658	1.86111
214081689	2.19444
214081711	1.86111
214081713	2.16667
214081749	1.75
214081836	2.02778
214081842	3.22222
214081925	1.05556
214081930	1.33333
214081939	1.86111
214081942	2.63889
214081972	1.63889
214081983	3.13889
214081992	3.91667
214082008	3.27778
214082043	2.69444
214082046	2.69444
214082129	4.16667
214082197	3.25
214082205	2.25
214082369	1.5
214082581	4.41667
214082869	2.25
214083007	2.05556
214083044	2.66667
214083303	3.44444
214083482	2.30556
214083483	2.16667
214083654	2.25
214083738	3.30556
214083889	3.33333
214084205	2.52778
214084206	3.22222
214084208	3.22222
214084220	2.94444
214084234	3.55556
214084242	2.63889
214084247	2.63889
214084331	6.19444
214084442	1.5
214084538	1.44444
214084558	4.5
214084575	3.63889
214084576	4.19444
214084754	4
214084755	4
214084759	4
214084786	4
214084808	4
214084818	4.77778
214084824	0
214084840	0
214084856	0
214084907	0.0277778
214084925	0.416667
214084935	0
214084936	0.0277778
214085019	0.416667
214085025	0
214085063	1.27778
214085111	1
214085114	1
214085115	1.58333
214085129	1.44444
214085268	1.5
214085390	1.5
214085686	1.52778
214085724	0.972222
214085831	0.277778
214085871	0.611111
214086190	3.44444
214086367	1.91667
214086382	1.80556
214086408	1.80556
214086410	1.86111
214086820	2.72222
214086846	0.527778
214086868	0.333333
214086874	0.972222
214086924	0.888889
214087036	0.916667
214087040	2.27778
214087059	3.13889
214087071	3
214087072	2.83333
214087121	4.02778
214087187	3.80556
214087197	3.27778
214087430	3.91667
214087450	3.38889
214087522	3
214087841	2.77778
214088196	2.13889
214088232	1.19444
214088337	0.833333
214088476	2.88889
214088913	0.861111
214088945	0.944444
214088953	2.02778
214088965	0.583333
214089015	0.583333
214089190	4.27778
214089229	2.55556
214089237	2.55556
214089276	2.55556
214089328	2.55556
214089495	3.41667
214089838	2.19444
214089870	0.916667
214089915	4.41667
214089955	4.52778
214090015	4.11111
214090345	4.27778
214090350	4.11111
214090352	4.11111
214090357	4.55556
214090429	5.13889
214090507	5.22222
214090570	2.97222
214090861	2.22222
214090931	2.41667
214091353	3.19444
214091449	0.305556
214091717	0.555556
214091902	5.36111
214092273	3.13889
214092281	3.13889
214092293	3.13889
214092307	4.08333
214092382	3.83333
214092429	4.13889
214092525	3.11111
214092611	3.83333
214092851	1.97222
214092872	2.08333
214092873	0
214092934	0
214092957	0
214092968	0.0277778
214092984	0
214093116	0
214093258	0.0277778
214093260	0
214093261	0
214093268	0
214093271	0
214093274	0
214093279	0
214093287	0
214093302	0.222222
214093332	2
214093350	1.75
214093357	2.5
214093370	2.36111
214093373	2.36111
214093374	3.08333
214093443	2.72222
214093523	2.72222
214093626	2.86111
214093882	5.11111
214094535	1.33333
214094864	1.13889
214095561	1.33333
214095612	0.833333
214095633	3.77778
214095709	3.25
214095762	3.55556
214095775	3.22222
214095863	5.05556
214095884	5.08333
214095893	4.75
214095904	6.05556
214095930	7.47222
214095947	9.13889
214096197	10.8056
214096200	13.4444
214096242	12.0833
214096276	12.0833
214096298	12.0833
214096328	12.0833
214096335	9.77778
214096682	9.38889
214096688	9.38889
214096871	9.38889
214096972	9.05556
214096984	5.27778
214096993	5.27778
214096998	5.27778
214097008	10.8611
214097013	6.91667
214097017	6.91667
214097038	6.91667
214097046	6.91667
214097090	6.91667
214097091	3.41667
214102499	3.47222
214105836	1.97222
214105958	0.0833333
214105986	0.138889
214106023	2.16667
214106210	1.25
214106282	1.22222
214106301	1.19444
214106305	1.22222
214106343	2.22222
214106361	0.277778
214106462	3.47222
214106820	3.52778
214107154	3.41667
214118689	3.91667
214118771	6.77778
214118868	5.05556
214118985	6.44444
214119051	6.11111
214119167	6.75
214119505	7.13889
214119574	6.61111
214119784	5.80556
214119851	7.08333
214119989	6.5
214120299	7.05556
214120453	9.27778
214120478	7.30556
214120526	6.19444
214120971	6.19444
214121024	6.19444
214130834	7.55556
214130887	3.02778
214131174	2.55556
214131240	4.02778
214131370	3.55556
214131719	3.91667
214131957	3.72222
214132326	4.25
214132337	3.63889
214132434	2.30556
214132633	5.16667
214132797	2.72222
214132934	2.88889
214132980	2.55556
214133342	2.72222
214133343	4.05556
214133549	2.97222
214133614	4.47222
214133785	3.16667
214134342	3.02778
214134404	3.19444
214134418	3.13889
214134456	3.41667
214134544	4.08333
214136122	1.91667
214136138	1.91667
214136150	2.5
214136156	1.33333
214136228	1.41667
214136234	3.83333
214136240	4.27778
214136353	4.13889
214136357	3.77778
214136364	3.77778
214136383	3.88889
214136384	3.97222
214136511	5.05556
214136738	2.44444
214136858	3.05556
214136910	2.02778
214136947	1.66667
214137187	2.52778
214137386	0.972222
214137388	0.861111
214137409	0.861111
214137455	1.13889
214137462	0
214137477	0.583333
214137491	1.16667
214137611	0.75
214137612	1.05556
214137794	2.58333
214138246	1.25
214138395	1.47222
214138738	1.30556
214138860	4.16667
214139437	2.47222
214139700	3.19444
214139761	3.41667
214139766	3.44444
214140412	3.88889
214143818	2.83333
214143902	2.11111
214143910	2.75
214143922	0.555556
214143926	0.555556
214143984	1.13889
214143986	0
214144061	0
214144065	0.0277778
214144079	0.527778
214144187	0.444444
214144192	0.944444
214144197	0.638889
214144198	0.638889
214144199	0.75
214144202	0.611111
214144234	0.5
214144236	0.333333
214144242	2.33333
214144263	1.80556
214144269	1.91667
214144273	3.33333
214144279	2.91667
214144288	4.19444
214144377	3.72222
214144396	3.05556
214144403	3.05556
214144779	3.97222
214144824	1.83333
214144862	1.63889
214144878	0.972222
214144905	0.972222
214144982	1.80556
214145020	1.52778
214145022	1.52778
214145028	2.38889
214145143	1.77778
214145146	1.77778
214145160	2.13889
214145198	1
214145230	0.416667
214145232	0.416667
214145266	0.416667
214145292	0.416667
214145296	0.416667
214145306	0.416667
214145314	2.44444
214145319	1.69444
214145350	1.69444
214145394	2.69444
214145407	2.77778
214145440	3.33333
214145531	3.08333
214145742	2.75
214145855	2.30556
214146178	1.25
214146186	1.97222
214146300	0.277778
214146382	0.277778
214146397	2.33333
214146469	2
214146500	2.66667
214146610	3.66667
214147185	4
214147304	4.58333
214147379	4.58333
214147402	3.91667
214147412	3.41667
214147418	3.69444
214147472	4.30556
214147484	2.91667
214147552	2.19444
214147577	4.47222
214147675	2
214147813	1.52778
214147840	2
214147846	2.05556
214147877	1.80556
214148043	2.25
214148188	1.27778
214148455	1.16667
214148512	2.72222
214148789	2.47222
214148985	2.38889
214149159	2.52778
214149189	3.16667
214149217	3.66667
214149219	1.36111
214149248	2.97222
214149310	2.30556
214149323	1.66667
214149331	1.30556
214149347	2.80556
214149360	0.5
214149361	2.13889
214149379	0.833333
214149382	0.833333
214149420	2.30556
214149423	1.22222
214149445	0.805556
214149446	0.527778
214149463	0.444444
214149472	0.138889
214149480	0.138889
214149620	1.36111
214149670	1.25
214149883	1.11111
214149922	2.58333
214149966	2.02778
214149983	1.94444
214149986	1.63889
214149989	4.36111
214150015	2.16667
214150040	1.61111
214150103	3.22222
214150190	4.08333
214150203	3.16667
214150294	4.08333
214150356	3.19444
214150380	3.52778
214150574	4.86111
214153241	2.16667
214153333	2.16667
214153338	5.16667
214153409	2
214153457	3.25
214153550	3.02778
214153569	3.77778
214153599	3.86111
214153617	3.5
214153623	3.19444
214153771	3.38889
214153806	2.88889
214154052	4.97222
214154056	1.91667
214154204	1.72222
214154254	1.72222
214154288	3.91667
214154570	2.16667
214154620	1.69444
214154621	1.44444
214154649	1.86111
214154650	1.11111
214154651	0.805556
214154673	1.69444
214154676	0.583333
214154690	0.583333
214154823	1.02778
214154834	0.75
214154845	0.694444
214154848	1.38889
214154870	1.63889
214155019	1.33333
214155051	1.33333
214155196	1.94444
214155418	2.33333
214155419	1.05556
214155420	2.05556
214155445	0.75
214156003	3.58333
214156066	2.30556
214156094	2.19444
214156186	6.55556
214156405	4.38889
214156406	5.13889
214156593	5.66667
214157166	6.58333
214157206	7.22222
214157903	6.38889
214158003	6.58333
214158005	6.22222
214158009	7.08333
214158049	7.08333
214158202	6.05556
214158259	6.05556
214158302	7.16667
214158460	6.41667
214158567	1.30556
214158569	0.777778
214158980	2.22222
214159084	2.02778
214159129	1.88889
214159458	2.22222
214159530	1.69444
214159593	2.77778
214160036	1.80556
214160061	1.05556
214160104	1.05556
214160122	1.05556
214160244	1.05556
214160245	1.05556
214160304	1.05556
214160451	1.05556
214160452	1.05556
214160472	1.05556
214160501	1.05556
214160580	1.19444
214160643	2.91667
214160656	2.19444
214160736	2.52778
214160756	2.19444
214160780	2.25
214160783	1.66667
214160809	1.66667
214160841	1.66667
214160842	2.22222
214160848	1.66667
214160850	1.66667
214160863	2.22222
214160866	1.66667
214160870	1.66667
214160906	1.66667
214160915	1.91667
214161014	1.66667
214161082	1.66667
214161092	3.02778
214161111	1.66667
214161134	1.66667
214161189	4.22222
214161217	3.38889
214161239	3.38889
214161258	2.63889
214161274	2.63889
214161290	2.63889
214161308	2.63889
214161332	2.75
214161356	3.19444
214161367	3.08333
214161368	3.19444
214161369	3.69444
214161396	3.38889
214161414	3.38889
214161424	3.38889
214161430	4.44444
214161454	1.86111
214161487	1.08333
214161488	1.27778
214161489	1.13889
214161511	1.08333
214161519	1.02778
214161527	1.02778
214161557	1.36111
214161569	1.77778
214161603	1.58333
214161606	2.66667
214161627	2.36111
214161673	2.36111
214161692	4.72222
214161757	2.80556
214161876	2.63889
214161884	2.80556
214161896	2.63889
214162015	3.13889
214162194	3.19444
214162199	2.5
214162200	2.5
214162243	2.5
214162543	4.94444
214162671	2.5
214162678	2.63889
214162847	3.30556
214162870	1.66667
214163012	4
214163393	1.80556
214163510	2
214163552	2.25
214163557	2.25
214163598	1.83333
214163610	2.13889
214163656	2.5
214163671	1.13889
214163784	1.13889
214163939	1.63889
214163949	1.13889
214163950	1.13889
214164078	1.52778
214164146	1.02778
214164315	1.02778
214164328	2.41667
214164442	2.27778
214164449	2.08333
214164604	2.08333
214164913	3.41667
214165268	3.33333
214165374	1.83333
214165385	2.72222
214165525	2.16667
214165580	2.02778
214166076	2.52778
214166136	2.36111
214166219	1.83333
214166309	1.83333
214166487	2.13889
214166595	2.08333
214166652	2.97222
214166687	1.61111
214166797	1.86111
214166919	1.55556
214167015	1.55556
214167037	2.38889
214167127	1.55556
214167136	1.55556
214167200	2.41667
214167233	1.55556
214167312	1.55556
214167313	4.30556
214167326	3.75
214167354	3.52778
214167356	3.52778
214167496	3.75
214167594	5.44444
214167809	4.41667
214167874	4.05556
214167957	4.33333
214168022	2.94444
214168036	4.16667
214168150	2.5
214168446	2.66667
214168583	3.30556
214168730	3.30556
214168733	3.58333
214168756	3.72222
214168911	3.69444
214169028	3.55556
214169143	5.13889
214169177	5.77778
214169197	5.77778
214169199	5.11111
214169385	4.86111
214169549	4.86111
214169567	4.69444
214169659	5.36111
214170209	4.52778
214170317	4.11111
214170393	4.61111
214170492	4.69444
214171059	7.47222
214171412	4.86111
214171639	5.11111
214171722	6.25
214171881	5.88889
214171917	6.52778
214171998	9.88889
214172009	9.55556
214172801	9.02778
214172811	8.58333
214172829	10.8889
214172841	9.72222
214173093	9.86111
214173133	7.91667
214173152	8.97222
214173263	9.55556
214173292	9.80556
214173465	8.44444
214173588	7.88889
214173589	7.44444
214173658	7.44444
214173920	7.61111
214173924	8.80556
214173983	8.83333
214173990	7.19444
214174072	8.80556
214174077	7.11111
214174199	8
214174330	7.63889
214174345	7.63889
214174368	7.83333
214174379	7.63889
214174391	7.83333
214174500	7.86111
214174610	6.88889
214174620	5.55556
214174643	6.13889
214174661	5.86111
214174665	7.88889
214174692	7.25
214174698	6.97222
214174699	7.30556
214174715	6.77778
214174720	7.27778
214174737	6.19444
214174747	4.27778
214174750	4.44444
214174814	4.33333
214174822	4.33333
214174833	5.19444
214174869	1.02778
214174879	0.555556
214174909	0.75
214174926	0.777778
214174939	1.02778
214174949	0.583333
214174957	1.75
214174968	4.19444
214175002	4.08333
214175041	4.02778
214175070	4
214175085	4.30556
214175154	5.83333
214175265	5.77778
214175386	4.86111
214175557	7.44444
214175632	7.25
214175658	6.77778
214175815	7.47222
214175865	7.47222
214175907	8.25
214175977	7.36111
214176226	8.13889
214176243	8.88889
214176508	7.94444
214176542	7.94444
214176551	11.0278
214176670	6.30556
214176756	8.72222
214176914	6.16667
214177021	5.55556
214177640	5.55556
214177808	5.94444
214177989	4.91667
214178132	5.44444
214178168	2.36111
214178440	2.75
214178691	1.55556
214178704	3.91667
214178790	2.86111
214178968	2.86111
214179066	2.86111
214179265	2.86111
214179313	3.47222
214179336	2.36111
214179366	2.19444
214179380	2.05556
214179388	1.72222
214179400	4.08333
214179472	2.77778
214179473	2.58333
214179551	3.22222
214179613	4.69444
214179662	3.41667
214179746	3.66667
214179804	2.83333
214180343	2.94444
214180379	5.36111
214180495	2.33333
214180579	2.5
214180685	3.05556
214180743	2.72222
214180903	3.22222
214180912	1.94444
214180975	3.80556
214181078	3.69444
214181205	3.52778
214181511	3.13889
214181527	4.63889
214181534	3.75
214181537	3.22222
214181540	3.38889
214181541	3.22222
214181547	3.58333
214181570	2.33333
214181571	0.861111
214181582	0.888889
214181589	0.805556
214181591	1.13889
214181593	0.583333
214181607	0.666667
214181619	0.5
214181630	0.5
214181634	0.611111
214181642	0.277778
214181654	0.25
214181660	1.11111
214181675	0.444444
214181678	3.80556
214181687	3.13889
214181691	2.97222
214181698	2.97222
214181699	3.27778
214181701	5.47222
214181705	5.16667
214181718	5.16667
214181726	5.16667
214181727	6.02778
214181733	6.02778
214181749	4.97222
214181751	4.97222
214181758	4.97222
214181770	5.30556
214181800	3.66667
214181802	3.91667
214181808	1.55556
214181825	0.888889
214181833	0.5
214181844	0.5
214181857	1.66667
214181870	1.80556
214181896	1.30556
214181899	1.30556
214181900	1.5
214181907	3.94444
214181915	0.805556
214181927	0.805556
214181952	0.805556
214181958	1.55556
214181980	0.916667
214181995	0.416667
214181996	0.416667
214181997	0.416667
214182035	0.833333
214182058	0
214182064	0
214182065	0
214182114	0
214182131	0
214182132	0
214182145	0
214182175	0
214182189	0
214182193	0
214182250	0
214182257	0
214182258	0
214182290	0
214182291	0
214182345	0.5
214182504	1.94444
214182559	1.61111
214182565	1.69444
214182570	1.75
214182588	1.55556
214182594	1.55556
214182602	1.02778
214182607	1.08333
214182611	0.611111
214182659	0.666667
214182665	0.333333
214182672	0.5
214182704	0.5
214182710	0.194444
214182712	0.194444
214182722	0.194444
214182724	0.194444
214182727	0.194444
214182732	0.194444
214182741	1.55556
214182777	1.55556
214182795	1.38889
214182989	1.16667
214182990	2.02778
214183198	2.02778
214183205	3.80556
214183217	4.16667
214183432	4.91667
214183475	4.72222
214183527	4.44444
214183615	6.02778
214183699	4.05556
214183896	4.05556
214183899	4.66667
214183973	4.27778
214184089	4.63889
214184204	2.58333
214184337	2.11111
214184521	1.72222
214184532	2.13889
214184765	1.88889
214184867	1.91667
214184869	1.80556
214185234	1.13889
214185401	1.19444
214185500	0.888889
214185549	0.611111
214185554	4.75
214185579	2.47222
214185644	2.33333
214185735	2.52778
214185763	2.38889
214185765	2.05556
214185800	3.41667
214185803	2.83333
214185826	3.08333
214185859	4.11111
214185977	4.94444
214185985	3.69444
214186005	3.69444
214186015	4.58333
214186068	4.44444
214186122	4.75
214186123	3.08333
214186133	3.61111
214186162	4.66667
214186197	4.88889
214186437	2.83333
214186438	1.61111
214186443	1.75
214186479	1.91667
214186483	1.58333
214186488	2.05556
214186499	0
214186519	0
214186531	0.722222
214186541	0.138889
214186543	2.69444
214186570	1.80556
214186586	2.27778
214186598	1.61111
214186629	1.58333
214186635	1.30556
214186836	1.97222
214186850	0.527778
214186864	0.305556
214186865	1.33333
214186866	0.416667
214186869	0.5
214186874	0.944444
214186878	0.5
214186891	0.75
214186892	0.333333
214186894	0.583333
214186915	0.0277778
214186941	0.222222
214186949	0.138889
214186958	4.66667
214187146	4.11111
214187175	6.13889
214187217	5.69444
214187219	5.22222
214187233	8.77778
214187257	8
214187266	7.94444
214187296	9.25
214187304	6.83333
214187320	7.58333
214187496	7.5
214187503	6.88889
214187509	6.69444
214187759	6.61111
214187760	5.41667
214187787	4.83333
214187803	4.30556
214188175	4.52778
214188176	3.41667
214194947	3.55556
214195005	2.63889
214195011	2.63889
214195075	3.22222
214195076	1.86111
214195150	2.25
214195159	2.16667
214195225	1.44444
214195275	1.27778
214195342	1.5
214195457	2.88889
214195497	0.944444
214195700	0.944444
214195946	1.72222
214196475	4.36111
214196743	3.47222
214196762	4.80556
214196776	4.69444
214196976	5.75
214197104	5.19444
214197162	6.94444
214197255	6.33333
214197269	5.27778
214197284	5.27778
214197291	6.19444
214197558	6.55556
214197671	6.52778
214197720	5.58333
214197735	5.97222
214198020	4.55556
214198905	4.72222
214198906	3.33333
214198941	3.16667
214199062	3.86111
214199181	1.86111
214199232	2.33333
214199276	1.80556
214199368	2.83333
214199912	2.16667
214199916	1.11111
214200089	3.91667
214200128	1.66667
214200134	1.86111
214200151	1.86111
214200210	1.75
214200221	2.44444
214200225	0.805556
214200237	2.13889
214200250	1.72222
214200260	1.86111
214200464	1.86111
214200517	3.38889
214200527	2.27778
214200529	2.61111
214200570	2.69444
214200595	2.80556
214200596	2.22222
214200598	2.22222
214200605	2.83333
214200631	2.25
214200636	3.33333
214200662	3.44444
214200742	2.94444
214200854	2.47222
214200873	1.22222
214200876	1.5
214200895	1.55556
214201070	2.5
214201080	0.444444
214201086	1.47222
214201108	1.44444
214201120	1.02778
214201131	1.02778
214201138	1.16667
214201164	1.38889
214201255	4.75
214201288	3.5
214201295	4.52778
214201308	4.19444
214201316	4.19444
214201317	4.19444
214201319	4.19444
214201322	4.36111
214201325	5.19444
214201330	3.66667
214201332	3.66667
214201333	3.66667
214201355	3.66667
214201364	3.66667
214201373	7.33333
214201380	5.5
214201383	5.36111
214201388	5.36111
214201411	5.36111
214201413	6.05556
214201414	5.5
214201417	8.19444
214201428	7.83333
214201429	7.83333
214201431	8.22222
214201435	7.55556
214201446	7.75
214201456	7.55556
214201459	8.02778
214201569	8.72222
214201647	8.33333
214201648	7.16667
214201674	7.36111
214201681	5.41667
214201718	5.36111
214201740	0
214201765	0.111111
214201804	0.0833333
214201805	2.61111
214201806	2.36111
214201832	2.36111
214201835	7.30556
214202046	7.38889
214202047	6.91667
214202048	6.91667
214202053	6.91667
214202054	7.30556
214202060	7.11111
214202068	6.72222
214202076	6.72222
214202077	6.91667
214202090	7.61111
214202096	7.25
214202112	7.88889
214202133	6.13889
214202154	4.58333
214202171	3.27778
214202181	2.16667
214202197	1.55556
214202200	1.55556
214202211	2.80556
214202216	0.888889
214202220	2.05556
214202324	1.58333
214202393	1.16667
214202448	1.66667
214202528	1.91667
214202717	2.80556
214202726	1.94444
214202735	1.58333
214202759	1.36111
214203462	1.58333
214203678	1.25
214203927	2.58333
214204130	1.83333
214204593	1.33333
214204673	2.41667
214204702	0.805556
214204707	1.66667
214204825	2.30556
214205087	1.27778
214205123	0.75
214205497	3.11111
214205524	2.5
214206093	2.25
214206209	3.05556
214206370	2.11111
214206441	4.86111
214206629	4.11111
214206703	3.63889
214206744	3.83333
214206747	3.25
214206754	3.25
214206788	3.88889
214206795	2.25
214206797	0.861111
214206999	0.861111
214207464	1.36111
214207564	3
214207608	2.47222
214207808	2
214207865	2.19444
214207992	2.91667
214208238	2.33333
214208570	1.66667
214208708	1.16667
214208964	1.52778
214209137	1.80556
214209199	1.25
214209200	1.38889
214209548	1.75
214209563	2.58333
214209616	1.75
214209854	2.33333
214210040	3.13889
214210044	3.97222
214210087	3.11111
214210169	2.66667
214210254	4.13889
214210398	3.36111
214210701	3.77778
214210749	2.33333
214210781	4.02778
214210791	2.83333
214210919	2.75
214210953	2.88889
214210991	4.63889
214210996	2.58333
214211017	3.05556
214211092	3.72222
214211111	2.63889
214211129	2.41667
214211137	3.02778
214211330	4.94444
214211332	3.55556
214211348	3.69444
214211358	3.69444
214211361	3.47222
214211422	2.88889
214211490	2.88889
214211495	4.83333
214211544	2.75
214211622	3.77778
214213132	4.11111
214213140	2.80556
214213143	2.58333
214213161	2.44444
214213500	3.27778
214213556	3.83333
214213849	2.52778
214213866	2.52778
214213878	2.94444
214213924	5.41667
214213937	3.72222
214213954	3.05556
214225947	3.22222
214226038	4.05556
214226120	3.55556
214226202	4.05556
214226213	2.58333
214226217	3.41667
214226218	3.91667
214226289	2.38889
214226306	3.97222
214226343	3.52778
214226424	3.91667
214226598	4.86111
214226659	4.30556
214226669	4.13889
214226676	4.13889
214226681	4.13889
214226745	4.61111
214226787	4.72222
214226805	2.69444
214226816	3.88889
214226909	3.16667
214226985	3.05556
214227069	3.05556
214227187	3.36111
214227347	2.61111
214227371	4.38889
214227458	2.22222
214227721	1.91667
214228069	3.5
214228133	3.08333
214228286	4.88889
214228419	2.55556
214228639	2.55556
214228760	4.05556
214228930	3.05556
214228980	2.77778
214229278	3.72222
214229402	2.80556
214229486	2.61111
214229524	2.36111
214229554	3.47222
214229608	3.19444
214229624	2.44444
214229682	2.30556
214229738	4.86111
214229744	3.61111
214229810	2.44444
214229987	4.52778
214230219	3.75
214230224	4.86111
214230282	4.66667
214230303	5.19444
214230334	6.72222
214230335	5.02778
214230338	6.27778
214230465	6.13889
214230483	4.02778
214230491	4.02778
214230501	4.02778
214230507	4.02778
214230521	4.41667
214230749	5.91667
214231021	1.52778
214231152	1.30556
214231157	1.08333
214231192	1
214231297	1.52778
214231303	1.75
214231567	1.63889
214231585	3.44444
214231953	2.52778
214232079	2.19444
214232251	3.05556
214232275	2.72222
214232337	2.27778
214232374	2.97222
214232449	1.33333
214232465	1.36111
214232690	1.16667
214232843	1.13889
214233074	1.5
214233324	1.63889
214233368	1.19444
214233424	1.19444
214233662	1.47222
214233707	1.08333
214233915	1
214234175	1.05556
214234244	1
214234253	0.833333
214234296	0.527778
214234522	1.05556
214235240	0.722222
214235246	1.36111
214235353	1.72222
214235372	1.63889
214235563	2.44444
214235576	5.02778
214235588	3.69444
214235592	3.61111
214235638	3.36111
214235675	4.25
214235891	4.91667
214236163	5.22222
214236802	5.38889
214236821	3.61111
214236896	3.02778
214236905	3.02778
214236908	5.25
214236960	4.75
214236969	5.36111
214237010	5.52778
214237022	4.77778
214237027	4.66667
214237245	4.52778
214237267	5.63889
214237300	4.66667
214237318	3.69444
214237478	4.5
214237654	4.69444
214237656	4.83333
214238120	4.5
214238174	4.38889
214238449	4.41667
214238601	4.63889
214238744	3.83333
214238745	4.80556
214238816	4.77778
214238863	4.25
214239421	4.19444
214239458	3.86111
214239530	1.88889
214239609	3.77778
214239622	1.77778
214239651	1.94444
214239775	3.97222
214239789	3.47222
214239791	3.47222
214239798	3.47222
214239803	3.77778
214239886	4.27778
214239892	1.72222
214239896	2.97222
214240136	3.5
214240139	3.5
214240463	2.88889
214240516	2.02778
214240866	2.75
214240885	1.94444
214240912	1.94444
214240922	3.05556
214240958	2.86111
214241031	2.16667
214241046	2
214241203	1.27778
214241396	1.44444
214241551	2.61111
214241621	1.11111
214241794	0.555556
214242060	0.555556
214242754	0.972222
214242778	0
214242808	0
214242853	0
214242891	0
214242943	0
214242969	0
214242973	0
214242997	0
214243021	0
214243062	0
214243067	0
214243072	0
214243081	0.583333
214243092	0
214243094	0
214243096	0
214243099	0
214243138	0
214243147	0
214243151	0
214243157	0
214243176	0
214243201	0
214243221	0
214243266	0
214243307	0
214243331	0
214243333	0
214243334	0
214243335	0
214243378	0
214243384	0
214243491	0
214243497	0
214243510	0
214243560	0
214243562	0
214243576	0
214243577	0
214243578	0
214243579	0
214243590	0
214243591	0
214243620	0
214243648	0
214243654	0
214243660	0
214243676	1
214243719	3.55556
214243770	3.33333
214243781	3.13889
214243786	3.75
214243923	3.94444
214243931	3.33333
214243932	4.16667
214243948	4.75
214243959	3.58333
214243981	3.94444
214244026	3.52778
214244034	3.52778
214244112	1.5
214244286	1.69444
214244355	1.38889
214244356	1.25
214244423	1.83333
214244459	0
214244462	0
214244489	0.583333
214244513	0
214244533	0
214244632	0.583333
214244642	0
214244735	0
214244767	0
214244770	0
214244799	0
214244833	0
214244893	0
214244984	0
214244987	0
214245010	0
214245069	0.861111
214245082	0.416667
214245100	0.416667
214245166	0.277778
214245172	1.75
214245220	0
214245228	0
214245245	1
214245259	0
214245269	0
214245286	0
214245370	0
214245452	0
214245504	0
214245514	0
214245515	0
214245569	0
214245572	0
214245583	0.583333
214245590	0
214245593	0
214245594	0.583333
214245615	0
214245618	0
214245642	0
214245657	0
214245673	0
214245681	0
214245682	0
214245691	0
214245705	0
214245717	0
214245726	0
214245728	0
214245729	0
214245733	0
214245754	0
214245765	0
214245770	0
214245788	0
214245806	0.111111
214245839	0.0277778
214245861	0.0277778
214245898	0.0833333
214245915	0.0555556
214245918	0
214245979	0
214246008	0
214246017	0
214246025	0.583333
214246084	0.611111
214246193	3.75
214246391	2.75
214246470	2.58333
214247011	3.36111
214247090	2.97222
214247376	4.83333
214247462	3.44444
214247464	3.11111
214247534	3.41667
214247686	1.97222
214247711	2.13889
214247753	2.38889
214247758	2.13889
214248385	1.88889
214248396	1.44444
214248415	1.94444
214248592	1.58333
214248735	1.30556
214248815	2.86111
214249221	0.111111
214249227	1.25
214249427	0.333333
214249444	0.277778
214249464	0.555556
214249466	0.111111
214249503	0.277778
214249742	0
214249754	0.0555556
214249765	0
214249772	0.388889
214249799	1.05556
214249817	0.75
214249839	0.833333
214249878	0.944444
214249885	0.694444
214249887	0.694444
214249891	2.19444
214249908	2.33333
214249923	2.25
214249926	3.02778
214250469	3.5
214250607	4
214250972	3.41667
214251250	3.5
214251568	4.13889
214251589	4.02778
214252002	4.02778
214252011	3.69444
214252018	2.30556
214252019	0.833333
214252024	1.19444
214252036	1.75
214252258	0
214252589	0.0277778
214252600	0.777778
214253231	0
214253342	2.19444
214253350	1.80556
214253386	1.55556
214253395	1.55556
214253480	2.66667
214253542	2.16667
214253580	1.25
214253767	2.75
214253959	2.86111
214253961	2.66667
214254080	2.86111
214254091	3.05556
214254113	2.05556
214254387	4.11111
214254430	0.5
214254503	1.19444
214254754	0.722222
214254767	1.61111
214254977	0.805556
214254988	0.555556
214255045	4.27778
214255326	2.52778
214255327	3.08333
214255340	2.88889
214255484	3.08333
214255693	2.86111
214255982	3.80556
214255995	5.38889
214256002	2.55556
214256026	3.47222
214256188	3.47222
214256193	3.63889
214256323	3.27778
214256390	3.44444
214256581	3.13889
214256891	3.19444
214256988	5.22222
214257072	3.16667
214257080	4.13889
214257140	4.13889
214257652	4
214257659	3.25
214257719	3.52778
214257847	4.02778
214257895	4.11111
214257959	3.69444
214258233	2.27778
214258521	3.38889
214258605	0.583333
214258630	0.916667
214258917	2.19444
214259185	0.361111
214259733	2.13889
214259773	1.27778
214259847	1.5
214260097	1.88889
214261169	2.55556
214261353	1.69444
214261375	1.66667
214261392	3.33333
214261691	2.97222
214262578	2.97222
214262785	2.75
214262847	2.75
214262883	4.27778
214262889	0.75
214263046	0.5
214263718	3.19444
214263836	1.66667
214263956	2.08333
214264253	1.66667
214264441	2.02778
214264492	4.47222
214264506	1.36111
214264587	1.52778
214264691	2.30556
214264738	2
214264739	2.22222
214264741	0.888889
214264744	0.888889
214264749	0.888889
214264753	0.888889
214264755	4.05556
214264781	3.61111
214264905	4.33333
214264946	4.63889
214265043	5.61111
214265067	4.88889
214265237	7.08333
214265324	6.44444
214265437	6.55556
214265951	6.52778
214265983	6.33333
214265990	5.13889
214266032	6.16667
214266169	6.58333
214266271	13.4722
214266636	10.5278
214266679	12.0833
214266683	12.2778
214266704	11.5
214273837	11.1944
214274364	10.5
214274365	9.5
214274377	10.1389
214274384	10.3056
214274733	9.91667
214274741	8.16667
214274813	9.22222
214274866	9.38889
214274993	8.47222
214276689	7.69444
214276762	7.11111
214276791	6.88889
214276931	6.88889
214276954	6.44444
214276960	6.27778
214276967	6.25
214277002	14.2778
214277095	11.75
214278243	11.4444
214278399	10.2778
214278460	10.2222
214278497	10.4444
214279165	10.5
214279264	9.80556
214279526	10.2222
214279633	10.3333
214280317	9.30556
214280437	8.97222
214280528	8.69444
214280713	9.66667
214280808	8.38889
214280953	8.61111
214281377	7.11111
214281456	7.52778
214281520	6.94444
214281645	6.33333
214281714	6.16667
214281860	6.08333
214281891	5.97222
214282582	5.16667
214282758	4.33333
214283114	4.13889
214283374	4.55556
214283418	2.97222
214283421	8.33333
214283451	13.1667
214283638	12.6667
214283644	12.2222
214283651	11.8889
214283660	11.6111
214283664	13.3333
214283665	12.3889
214283679	12.2222
214283680	11.3056
214283683	11.0278
214283687	10.75
214283688	10.4722
214283698	10.1944
214283699	9.91667
214283719	9.63889
214283725	9.47222
214283731	9.5
214283737	6.91667
214283748	6.91667
214283759	5.75
214283763	8.61111
214283782	8.44444
214283783	8.33333
214283785	10.8056
214283795	10.5833
214283797	10.4444
214283802	10.3056
214283803	10.1667
214283808	16.5556
214283833	16.1389
214283838	18.5
214283843	22.2222
214284598	22
214284702	21.5833
214285401	21.8056
214286067	21.6944
214286216	20.4722
214286372	19.8056
214286448	19.5278
214286475	18.4167
214286476	18.7222
214286695	18.5278
214286873	17.6944
214286890	17.3889
214287167	16.5278
214291587	16.9167
214291644	16.6667
214291751	16.5833
214291824	16.3611
214291906	15.5556
214292046	16.5
214292292	16.1944
214292438	15.3333
214292548	14.7778
214292608	14.8611
214292908	15
214292911	14.25
214293012	14.4722
214293036	13.75
214293193	13.4167
214293245	13.6667
214293356	12.5556
214299979	12.9167
214300167	11.3056
214300168	11.3889
214300226	11.1111
214300292	10.6389
214300420	10.6389
214300544	9.69444
214300735	10.1944
214300784	10.1389
214300947	9.05556
214301046	9.19444
214301222	10.5278
214301328	10.8333
214301347	9.61111
214301911	9.38889
214301914	9.91667
214302010	9.91667
214302039	8.88889
214302361	9.5
214303177	8.33333
214303209	8.16667
214303211	8.30556
214303475	7.44444
214303674	7.25
214303894	7.36111
214303908	7.77778
214304075	7.05556
214304084	8.13889
214304154	7.94444
214304249	6.80556
214304432	7.05556
214304496	7.05556
214304521	4.55556
214304523	4.41667
214304559	5.63889
214304642	4.75
214304657	4.11111
214304880	4.77778
214304960	4.05556
214304973	3.80556
214304998	4.83333
214305171	4.83333
214305188	2.38889
214305190	2.11111
214305206	1.47222
214305216	1.58333
214305223	2.83333
214305230	10.7222
214305337	9.83333
214305343	10.2222
214305419	10.5278
214305467	9.66667
214305597	10.0556
214305717	10.0833
214305807	9.75
214305809	9.52778
214305824	8.97222
214305869	8.5
214305884	8.58333
214305974	9.33333
214306039	7.44444
214306180	7.91667
214306215	7.83333
214306271	7.19444
214306398	7.19444
214306721	6.5
214306722	5.61111
214306773	6.58333
214306790	4.91667
214306969	4.69444
214307102	4.5
214307124	4.86111
214307394	3.83333
214307464	3.55556
214307550	3.05556
214307699	3.22222
214307712	3.38889
214307732	3.16667
214308119	4.19444
214308198	3.27778
214308199	3.27778
214308240	3.80556
214308242	4.11111
214308301	3.72222
214308382	3.33333
214308486	2.97222
214308498	2.72222
214308499	1.83333
214308504	1.86111
214308510	1.5
214308519	1.83333
214308568	1.66667
214308589	1.47222
214308602	1.47222
214308606	18.5556
214308908	18.0833
214309229	17.6111
214309230	18.0278
214309259	17.6389
214309357	17.1111
214309716	16.7222
214309858	16.8611
214310148	16.5833
214310266	16.2222
214310284	15.1667
214310326	14.8333
214310503	15.4444
214310520	16.3889
214310534	15.9444
214310625	15.7778
214310669	14.0556
214310737	13.7222
214310747	14.2778
214310832	14.5556
214310937	13.1111
214310986	12.7778
214311392	12.6667
214313985	11.75
214314029	11.1389
214314117	11.25
214314123	11
214314300	11.2778
214314396	10.6111
214314611	10.0556
214314666	9.61111
214314698	9.27778
214314735	9.36111
214314740	8.72222
214314770	8.19444
214314800	8.77778
214315146	7.97222
214315193	7.83333
214315207	7.27778
214315214	8.22222
214315288	7.52778
214315496	7.33333
214316042	6.55556
214316197	6.13889
214316409	7.44444
214316412	6.33333
214316416	6.11111
214316471	6.22222
214316646	5.02778
214316663	4.69444
214316664	4.36111
214316669	4.13889
214316749	5.41667
214316850	5.88889
214316890	6.47222
214316904	9.08333
214317097	10.8056
214317355	15.8889
214317395	17.5833
214317412	16.4722
214317587	16.4444
214317715	17.1389
214317753	16.8611
214317762	16.1944
214317772	15.6389
214317807	15.25
214317824	15.2778
214317825	14.8889
214317840	13.8611
214317843	13.6389
214317849	13.1111
214317851	12.5556
214317859	13.1667
214317879	11.9167
214318009	12.7222
214318421	11.9167
214318427	12.0556
214318543	11.9444
214318761	12.5833
214318859	11.8333
214319094	11.1667
214319112	10.7778
214319785	10.5278
214319814	12.3611
214319874	14.25
214320566	12.7778
214320617	12.5
214320855	11.9722
214320870	11.8333
214321029	11.6944
214321068	10.5833
214321463	10.25
214321653	10.3889
214321863	9.75
214321887	10.2778
214322049	9.69444
214322073	11.3611
214322145	10.6111
214322206	10.0833
214322230	9.69444
214322231	9.30556
214322434	8.91667
214322518	8.52778
214322536	8.13889
214322681	7.88889
214322727	7.5
214322779	6.41667
214323289	6.55556
214323293	4.13889
214323320	4.5
214323329	1.44444
214323341	1.44444
214323350	1.52778
214323355	1.52778
214323370	2.47222
214323384	2.25
214323387	2.13889
214323393	3.27778
214323398	4.36111
214323409	4
214323411	3.77778
214323416	3.55556
214323417	3.33333
214323422	3.11111
214323430	2.88889
214323435	2.66667
214323439	3.86111
214323462	2.47222
214323463	2.77778
214323490	2.61111
214323500	1.97222
214323503	1.97222
214323604	2.08333
214323637	7.61111
214323645	6.19444
214323712	6.66667
214324053	7.47222
214324058	7.41667
214324071	7.41667
214324074	7.41667
214324078	7.41667
214324081	9.63889
214324089	9.44444
214324093	9.44444
214324102	9.44444
214324106	9.44444
214324107	14.2222
214324120	14.0833
214324131	14.1944
214324139	15.6944
214324141	15.3056
214324144	20.4444
214324278	20.0278
214324314	20.2778
214324558	19.6111
214324614	16.75
214324617	25.3889
214324661	25.0278
214325137	25
214325389	24.3056
214325425	23.2778
214325493	24.8889
214325549	24.3889
214325685	23.9444
214325774	23.6111
214325813	24.8333
214325904	24.5
214326041	24.3333
214326120	23.1944
214326181	22.8056
214326378	22.4167
214326653	22.4444
214326768	21.5
214326849	21.1389
214327760	20.8611
214327861	20.3611
214327863	20.0833
214328106	20.5833
214328224	17.6944
214328419	17.2778
214328472	17.3889
214328649	15.7222
214328758	16.2222
214328773	15.2222
214328830	16.3056
214328967	16.1667
214328969	15.6944
214329063	17.0833
214329130	16.3611
214329267	15.8333
214329276	15.5556
214329496	17.4444
214329518	16.5833
214329521	16.6389
214329565	16.0556
214329567	15.7222
214329579	15.3889
214329589	16
214329718	15.75
214329903	15.1667
214330036	14.75
214330125	15.25
214330233	13.4167
214330311	13.4444
214330367	12.6944
214330384	12.5278
214330391	13.2778
214330521	11.8889
214330647	11.1389
214330670	10.7778
214330710	11.1944
214330825	10.4444
214330866	9.63889
214331046	9.5
214331075	8.25
214331106	7.5
214331112	7.22222
214331128	7.44444
214331164	6.44444
214331341	3.83333
214331354	3.83333
214331365	3.83333
214331379	3.83333
214331481	4.36111
214331522	4.08333
214331554	3.97222
214331570	4.08333
214331589	4.22222
214331590	3.83333
214331594	3.83333
214331608	3.83333
214331609	3.83333
214331673	3.83333
214331681	3.83333
214331779	4.94444
214331801	3.83333
214331846	3.83333
214332055	4.94444
214332062	3.83333
214332065	4.77778
214332107	4.02778
214332161	4.33333
214332198	3.44444
214332214	3.36111
214332227	3.25
214332231	5.69444
214332405	4.41667
214332467	4.33333
214332481	4.33333
214332529	3.66667
214332629	3.55556
214332686	4.86111
214332849	4.19444
214332998	3.77778
214333046	3.72222
214333079	13.6389
214333151	11.5556
214333152	11.1667
214333166	11.3611
214333291	13.4444
214333465	13.0278
214333528	12.2222
214333542	12.1389
214333546	11.5556
214333605	11.1667
214333643	10.9167
214333687	10.5278
214333690	9.86111
214333724	9.61111
214333755	9.19444
214333758	9.61111
214334101	8.80556
214334165	8.47222
214334215	8.36111
214334275	6.30556
214334298	6.16667
214334319	5.94444
214334332	2.33333
214334399	3.16667
214334479	3.05556
214334486	3.94444
214334514	5.36111
214334837	7.13889
214334949	6.41667
214334951	6.05556
214335018	8.72222
214335368	8.86111
214335381	17.3056
214336105	17.0556
214336237	16.6389
214336847	16.5833
214336979	16.0556
214337118	15.9722
214337197	15
214337204	14.6111
214337232	14.2222
214337238	13.8333
214337541	13.6111
214337573	12.75
214337814	12.7778
214337830	11.9444
214337849	11
214338123	11.1111
214338147	8.27778
214338199	7.63889
214338242	7.02778
214338243	7.16667
214338266	6.69444
214339051	7.05556
214339400	6.69444
214339429	9.13889
214339556	9.36111
214339721	8.77778
214339754	8.5
214339761	8.52778
214339815	8.63889
214339839	8.80556
214339865	8.33333
214340220	7.66667
214340243	7.16667
214340281	6.75
214340346	7.05556
214340407	6.52778
214340417	7.41667
214340617	5.58333
214340629	4.83333
214340638	9.25
214340671	8.88889
214340713	8.36111
214340719	8.97222
214340773	8.94444
214341008	8.44444
214341009	8.94444
214341266	8.63889
214341341	8.13889
214341346	8
214341352	7.66667
214341358	7.27778
214341443	7.44444
214341466	7.58333
214341619	7
214341648	6.05556
214341715	5.55556
214341882	6
214341972	5.27778
214342090	5.80556
214342102	5.08333
214342171	5.41667
214342181	4.80556
214342365	4.44444
214342582	4.88889
214342615	4.91667
214342681	3.47222
214342825	3.69444
214342958	3.16667
214342992	2.5
214342993	2.5
214343038	2.88889
214343062	0.75
214343089	0.694444
214343101	0
214343147	0
214343162	0
214343178	0
214343196	0.277778
214343198	0
214343199	0
214343211	1.83333
214343216	1.52778
214343285	4.13889
214343313	4.44444
214343373	4.97222
214343381	4.41667
214343405	4.08333
214343406	3.75
214343435	3.58333
214343440	3.38889
214343495	2.83333
214343496	2.58333
214343502	1.47222
214343521	1.47222
214343527	1.47222
214343532	1.66667
214343574	5.05556
214343614	4.11111
214343615	3.83333
214343628	4.19444
214343635	3.72222
214343641	3.38889
214343663	3.52778
214343679	2.55556
214343860	3.02778
214343921	2.25
214343955	1.47222
214344006	1.19444
214344007	1.36111
214344196	1.44444
214344213	2.13889
214344219	1.75
214344245	3.02778
214344312	2.77778
214344330	4.52778
214344433	4.08333
214344434	3.88889
214344435	3.69444
214344464	4.41667
214344491	4.77778
214344505	3.41667
214344582	3.38889
214344593	3.38889
214344653	4.97222
214344756	5.05556
214344876	4.58333
214345049	4.52778
214345072	4.38889
214345109	3.61111
214345444	5.08333
214345447	5.25
214345455	3.58333
214345487	3.41667
214345700	3.41667
214345710	2.66667
214345789	1.75
214345813	2.05556
214345826	2.69444
214345937	1
214345947	0.944444
214346059	0.611111
214346064	0.583333
214346206	0.666667
214346215	0
214346217	0
214346253	0.5
214346289	0.0555556
214346301	0.0555556
214346314	0.0555556
214346315	0.0555556
214346323	0.111111
214346335	0
214346347	0
214346375	0
214346386	0
214346430	0
214346560	0
214346579	0
214346583	1.63889
214346589	0.777778
214346655	0.777778
214346692	0.944444
214346693	1.02778
214346710	0.388889
214346789	0.388889
214346792	0.388889
214346803	0.388889
214346806	0.388889
214346832	0.388889
214346889	0.944444
214346962	0.388889
214347033	0.555556
214347163	0.944444
214347179	0.388889
214347227	0.638889
214347275	0.444444
214347316	0.805556
214347337	0.416667
214347351	1.38889
214347484	0.722222
214347565	0.5
214347578	0.75
214347592	0.222222
214347647	0
214347653	0.0277778
214347678	0.305556
214347687	0.861111
214347734	0.277778
214347755	0.277778
214347757	1.27778
214347855	1.02778
214347869	0.75
214347872	0.638889
214347886	2.19444
214347922	2.16667
214347942	1.91667
214347965	1.5
214347981	1.5
214348026	1.80556
214348028	3.11111
214348051	3.19444
214348053	2.80556
214348054	1.72222
214348120	1.97222
214348131	1.72222
214348152	1.72222
214348154	1.97222
214348164	1.72222
214348193	1.72222
214348194	1.72222
214348226	2.16667
214348341	2.52778
214348361	2.38889
214348375	2.08333
214348378	1.91667
214348397	2.33333
214348442	2.25
214348455	2.05556
214348458	2.05556
214348470	4.47222
214348475	3.44444
214348484	4.05556
214348568	4.69444
214348600	4.86111
214348645	5.77778
214348663	7.08333
214348690	6.08333
214348691	5.69444
214348706	5.30556
214348711	4.91667
214348738	4.91667
214348857	6.58333
214348927	3.94444
214348999	2.55556
214349041	2.80556
214349149	2.66667
214349259	3.11111
214349282	1.69444
214349294	1.47222
214349362	1.75
214349376	1.19444
214349415	0.722222
214349420	0.722222
214349424	0.916667
214349460	0.805556
214349540	0.472222
214349681	0.555556
214349709	0.444444
214349724	0.416667
214349735	0.416667
214349760	0.416667
214349771	0.416667
214349794	0.527778
214349799	1.27778
214349805	0.805556
214349827	1.41667
214349830	0.638889
214349837	2.36111
214349878	1.86111
214349880	1.80556
214349915	1.05556
214349958	1.19444
214349988	0.583333
214350114	0.5
214352241	1.08333
214352255	0.583333
214352341	1.13889
214352349	1.36111
214352351	2.38889
214352447	2.19444
214352449	2
214352457	2.25
214352480	2.41667
214352491	1.30556
214352514	1.61111
214352550	2.13889
214352585	0.583333
214352587	0.583333
214352603	0.888889
214352642	0.555556
214352663	0
214352697	0.0277778
214352698	0.111111
214352707	1.47222
214352709	2.02778
214353733	1.83333
214353867	1.77778
214353973	2.52778
214353974	1.69444
214354076	3.55556
214354097	3.02778
214354098	3.08333
214354120	2.77778
214354141	2.58333
214354187	2.38889
214354188	6.02778
214354296	7.80556
214354332	6.33333
214354359	6.33333
214354360	6.33333
214354367	6.33333
214354384	7.13889
214354443	5.80556
214354451	5.61111
214354475	6.16667
214354487	5.80556
214354634	4.80556
214354638	3.61111
214354639	0.861111
214354654	1.80556
214354676	3.69444
214354838	3
214354844	4.16667
214354847	5.02778
214354862	5.02778
214354924	4.5
214354925	4.41667
214355107	4.41667
214355110	4.22222
214355165	4.94444
214355377	4.25
214355404	3.83333
214355447	3.08333
214355483	0.472222
214355500	0.388889
214355513	0.0833333
214355550	0
214355551	0
214355560	0.0555556
214355618	0.638889
214355829	0.305556
214355865	0.25
214355876	1.41667
214355880	0.722222
214355892	0.638889
214355899	0.472222
214355918	0.861111
214355938	2.33333
214356003	1.94444
214356010	3.94444
214356141	5.22222
214356169	6.13889
214356203	5.55556
214356237	6.08333
214356332	6.55556
214356398	6.75
214356403	6.02778
214356498	6.58333
214356601	6.05556
214356747	6.22222
214356790	5.16667
214356858	5.61111
214356876	5.02778
214356975	5.97222
214357054	5.83333
214357057	5.75
214357061	6.88889
214357152	8.47222
214357153	7.13889
214357295	7.11111
214357333	7.19444
214357339	7.19444
214357375	6.44444
214357406	7.25
214357460	6.75
214357481	5.94444
214357621	5.77778
214357873	5.97222
214357914	5.27778
214357956	8.36111
214357987	2.88889
214358054	3.75
214358113	3.36111
214365210	3
214365240	2.52778
214365271	2.22222
214365432	3.88889
214365516	1.91667
214365523	1.94444
214365540	1.91667
214365562	2.33333
214365590	0.527778
214365594	0.444444
214365647	0.444444
214365660	1.55556
214365668	2.55556
214365678	4.69444
214365809	4.75
214365864	4.55556
214365875	4.30556
214365889	4.5
214365891	5.27778
214365892	9.11111
214365895	6.80556
214365936	6.80556
214365958	7.97222
214365959	7.38889
214365969	7.38889
214365978	7.38889
214365984	7.38889
214365998	7.38889
214366042	7.58333
214366043	7.19444
214366076	7.08333
214366079	9.91667
214366090	4.86111
214366115	2.83333
214366117	3.25
214366291	3.05556
214366374	3.66667
214366423	3.30556
214366453	7.05556
214366554	3.88889
214366571	5.47222
214366574	7.30556
214366580	6.75
214366631	6.75
214366739	7.16667
214366746	6.05556
214366748	6.05556
214366776	7.11111
214366818	7.11111
214366820	5.88889
214366826	5.88889
214366837	5.88889
214366840	5.88889
214366842	6.05556
214366877	6.27778
214366921	3.08333
214366922	0.833333
214366942	1
214366952	0
214366971	0
214366976	0
214366979	0.0277778
214366981	0
214366984	0
214366993	0.0277778
214367001	0.0277778
214367041	0
214367048	0.0277778
214367072	0
214367075	0
214367085	0.472222
214367209	0.0277778
214367230	0.0277778
214367319	0.5
214367320	0.0555556
214367333	0
214367356	0
214367361	0
214367375	0.111111
214367401	0.0833333
214367429	0.0833333
214367432	0.0833333
214367443	0.75
214367468	0.583333
214367516	0.527778
214367565	1.27778
214367657	0.416667
214367667	0.416667
214367735	1.08333
214367749	0.416667
214367779	0.333333
214367784	0.333333
214367791	1.63889
214367807	1.69444
214367822	2.33333
214367834	2.69444
214367845	2.22222
214367962	4.25
214367988	4.16667
214368025	3.77778
214368035	3.75
214368054	3.36111
214368068	6.22222
214368082	3.47222
214368114	3.47222
214368136	3.47222
214368238	4.05556
214368241	4.27778
214368268	2.88889
214368280	2.52778
214368445	1.05556
214368510	1.38889
214368549	0
214368596	0.25
214368662	0.0277778
214368710	0
214368792	0.166667
214368834	0.0277778
214368878	0.166667
214368917	0
214368934	0
214368991	0
214369024	0.833333
214369029	0.416667
214369042	0.416667
214369043	0.416667
214369089	0.833333
214369149	0.666667
214369157	0.361111
214369191	0.25
214369202	0.666667
214369314	0.555556
214369320	0.166667
214369321	0.166667
214369389	0.25
214369390	0.583333
214369391	0
214369404	0
214369448	0.583333
214369461	0.0277778
214369509	0.833333
214369535	0.444444
214369543	0.611111
214369546	0.416667
214369551	1.41667
214369579	0
214369580	0
214369595	0.111111
214369644	0
214369655	0
214369699	0.111111
214369715	0
214369722	0.0555556
214369765	0.638889
214369795	0.0277778
214369816	0.0277778
214369875	0.611111
214369880	0
214369907	0
214369934	0
214369935	0
214369961	0
214369967	0
214369988	0
214369989	0
214369999	0
214370015	0
214370018	0.444444
214370061	0.361111
214370080	0.555556
214370109	0.555556
214370129	1.13889
214370144	2.61111
214370176	2.27778
214370235	5.94444
214370256	5.66667
214370352	5.52778
214370393	8.58333
214370692	8
214370960	8.19444
214371007	7.41667
214371112	8.88889
214371219	9.08333
214371239	9.38889
214371241	8.72222
214371242	8
214371248	8
214371254	8.33333
214371268	7.83333
214371283	7.83333
214371286	8
214371313	8.33333
214371391	8.72222
214371462	8.52778
214371471	8.36111
214371474	8.36111
214371481	9.52778
214371512	8.38889
214371612	8.58333
214371825	7.72222
214371834	1.55556
214371844	1.66667
214371858	1.55556
214371995	0.833333
214372039	0.916667
214372046	2.27778
214372086	1.33333
214372340	3.05556
214372345	5.11111
214372439	5.02778
214372532	4.36111
214372535	4.36111
214372614	4.55556
214372646	4.55556
214372662	4.72222
214372970	5.55556
214373046	5.36111
214373053	4.36111
214373113	3.97222
214373253	3.13889
214373286	3.05556
214373358	2.44444
214373386	2.72222
214373499	2.69444
214373655	3.41667
214373659	2.91667
214373708	2.11111
214373756	1.91667
214374038	2.41667
214374170	1.72222
214374323	2.13889
214374336	0.861111
214374375	0.5
214374404	0
214374417	0
214374432	0
214374439	0
214374458	0
214374465	0
214374472	1.36111
214374473	0
214374486	0.138889
214374492	2.91667
214374557	1.36111
214374558	1.36111
214374569	1.52778
214374576	1.36111
214374586	1.61111
214374589	0.833333
214374597	0.833333
214374613	1
214374621	0
214374628	0
214374644	0
214374692	2.55556
214374749	1.72222
214374763	1.72222
214374767	2.16667
214374785	2
214374793	2
214374799	2.30556
214374854	2.94444
214374861	0.444444
214374862	1.5
214374877	0.722222
214374893	0.416667
214374904	0.416667
214374978	0.972222
214374980	0.0833333
214375022	0.138889
214375041	0
214375059	3.08333
214375109	3.94444
214375209	3.58333
214375210	3.58333
214375214	3.58333
214375219	3.58333
214375234	3.58333
214375245	4.08333
214375248	1.94444
214375272	1.94444
214375290	2.66667
214375327	0
214375341	0
214375411	2.61111
214375417	1.33333
214375422	1.52778
214375425	1.33333
214375451	1.5
214375462	1.83333
214375471	0.333333
214375477	0.583333
214375478	0
214375491	0
214375531	0.0277778
214375550	0
214375652	0
214375671	0.0277778
214375684	0
214375693	0.277778
214375699	0.194444
214375700	0.194444
214375706	0.194444
214375707	0.194444
214375725	0.25
214375754	0.694444
214375759	0
214375771	0.416667
214375772	0
214375788	0
214375799	0
214375807	0
214375813	0
214375837	0
214375858	0
214375862	0.75
214375894	0.0833333
214375921	0.305556
214375929	0.694444
214375971	1
214375981	0.666667
214375983	0.916667
214375991	0.666667
214375992	0.777778
214376001	0.75
214376008	0.138889
214376016	0.277778
214376024	0.25
214376030	3.27778
214376031	2.5
214376041	2.5
214376047	2.5
214376050	2.5
214376051	2.88889
214376098	2.72222
214376103	2.72222
214376114	3.02778
214376115	1.58333
214376126	2.58333
214376176	0.388889
214376177	0.388889
214376199	0.527778
214376200	0.583333
214376278	3.88889
214376281	3.11111
214376322	3.11111
214376324	4.44444
214376430	4.08333
214376676	4.08333
214376685	4.08333
214376750	4.08333
214376849	4.69444
214376888	4.22222
214376958	3.91667
214377095	3.80556
214377287	3.30556
214377370	5.58333
214377556	5.83333
214377560	4.94444
214377773	6.33333
214377784	5.72222
214377912	4.72222
214377950	7.72222
214378074	4.19444
214378089	4.19444
214378102	5.88889
214378183	4.77778
214378206	4.19444
214378294	4.58333
214379047	4.19444
214379096	4.19444
214379101	4.19444
214379236	5.19444
214379247	0.388889
214379273	3.27778
214379303	2.55556
214379304	2.33333
214379856	3.05556
214385012	2.66667
214385036	3
214385136	2.30556
214385138	2.61111
214385187	4.11111
214385311	1.88889
214385337	2.13889
214385344	1.88889
214385371	1.69444
214385377	1.88889
214385411	3.36111
214385523	0.25
214385793	0.194444
214385972	1.72222
214387255	0.833333
214387285	0.75
214387606	1.02778
214387850	0.888889
214387864	1.5
214387883	1.25
214388077	1.08333
214388283	1.27778
214388325	3.22222
214388342	1.25
214388382	1.69444
214388637	1.63889
214388661	1.72222
214393846	1.91667
214393855	1.25
214393991	1.36111
214394076	1.61111
214394118	0.944444
214394149	0.666667
214394268	1.69444
214394840	0.888889
214394976	0.361111
214394980	0.416667
214395038	0.583333
214395090	0.388889
214395129	0.222222
214395171	0.638889
214395174	0.0277778
214395175	0.555556
214395176	0.277778
214395187	0.277778
214395192	0.277778
214395250	0.555556
214395259	0.0833333
214395281	0.0555556
214395289	0.0555556
214395293	0.222222
214395301	0.0555556
214395334	0.111111
214395521	0.166667
214395525	0
214395581	0
214395596	0
214395622	0.416667
214395667	0
214395673	0
214395677	2.08333
214395680	1.11111
214395695	1.11111
214395705	1.91667
214395747	1.41667
214395748	1.41667
214395757	1.61111
214395762	2
214395839	0
214395938	0
214395956	0.583333
214395973	0
214395981	0.583333
214395982	0
214395983	0
214395984	0
214396006	0
214396009	0
214396039	0
214396045	0
214396072	0
214396079	0
214396091	0.527778
214396126	0.111111
214396134	0.111111
214396144	0.583333
214396162	0.166667
214396171	0.361111
214396181	0
214396270	0
214396273	0
214396279	0
214396297	0
214396302	0
214396305	0
214396314	0
214396325	0
214396329	0
214396331	0.694444
214396340	0
214396352	0
214396357	0.416667
214396375	0
214396381	0.0555556
214396383	0.0277778
214396386	0.111111
214396390	0.0833333
214396402	0.5
214396412	0.0555556
214396433	0.0833333
214396434	0.611111
214396471	0.111111
214396479	1.11111
214396522	0.0833333
214396528	0.333333
214396560	1.55556
214396625	0.222222
214396628	2.38889
214396632	0.777778
214396637	1.08333
214396690	1.25
214396718	0.472222
214396719	0.972222
214397043	1.27778
214397092	1.30556
214397110	0.472222
214397193	0.472222
214397195	0.25
214397216	0.694444
214397217	1.27778
214397277	1.19444
214397307	0.861111
214397320	0.583333
214397347	0.805556
214397389	0.25
214397421	0.638889
214397448	0.388889
214397486	0.805556
214397492	0.194444
214397534	0.0555556
214397554	0.138889
214397575	0.111111
214397622	0.111111
214397623	0.222222
214397634	0.527778
214397669	0.777778
214397712	0.416667
214397720	0.722222
214397733	0.555556
214397750	0.555556
214397757	0.111111
214397766	0.166667
214397782	0.111111
214397785	0.25
214397789	0.222222
214397832	0.111111
214397844	0.277778
214397867	0
214397878	0
214397908	0.0555556
214397963	0.0833333
214397970	0.0277778
214397971	0.0555556
214398046	0.472222
214398102	0.333333
214398106	0.944444
214398111	0.75
214398131	1.55556
214398138	0.75
214398139	0.75
214398172	1.61111
214398198	0.277778
214398199	0.0833333
214398716	0.527778
214398767	0.166667
214398885	0.166667
214398892	0.111111
214398893	0
214398905	0
214398908	0
214398934	0
214398961	0
214398991	0.277778
214399026	0.138889
214399071	0.0277778
214399076	1.05556
214399091	0.0277778
214399105	0.0555556
214399106	0
214399129	0
214399130	0
214399139	0.0833333
214399143	0.0555556
214399148	0.0555556
214399157	0.0555556
214399163	0.0555556
214399289	0.0833333
214399316	0
214399383	0
214399390	0.444444
214399445	0.0277778
214399458	0.111111
214399573	2
214399609	0.916667
214399616	0.916667
214399621	1.19444
214399634	0.916667
214399644	1.63889
214399759	0.833333
214404132	1
214404253	0.166667
214404306	0.166667
214404371	0.166667
214404723	0.166667
214404771	0.166667
214404786	0.166667
214404891	0.611111
214405247	0.361111
214405463	0.361111
214405718	0.361111
214405878	0.361111
214406045	0.361111
214406064	0.916667
214406142	0.361111
214406185	0.361111
214406424	0.916667
214406653	0.361111
214406789	0.361111
214406823	0.361111
214406950	2.13889
214407097	0.777778
214407164	0.416667
214408659	0.694444
214408765	0.916667
214408910	0.0833333
214408967	0.0833333
214409014	0.0833333
214409074	0.666667
214409200	0.333333
214409478	0.166667
214409525	0.166667
214409715	0.166667
214409778	0.166667
214410128	0.166667
214410166	0.166667
214410170	0.166667
214410253	0.166667
214410312	0.277778
214410321	0.0277778
214410383	0.0277778
214410457	0.0277778
214410516	0.138889
214410782	0.611111
214410788	0.0277778
214411010	0.0277778
214411170	0.138889
214411280	0.0277778
214411399	0.611111
214411925	0.0277778
214412365	0.305556
214412403	0.777778
214412457	0.194444
214412458	0.194444
214412477	0.194444
214412508	0.194444
214412542	0.194444
214412741	0.194444
214412759	0.194444
214412799	0.222222
214412859	0.222222
214412993	0
214413033	0.0277778
214413072	0.277778
214413121	0.222222
214413182	0.222222
214413294	0.222222
214413429	0.222222
214413781	1.72222
214413815	0.972222
214413832	0.972222
214413901	0.972222
214413926	1.72222
214413946	0.638889
214413988	0.277778
214414073	0.0277778
214414222	0.527778
214414312	0.111111
214414313	0.0833333
214414319	0.0833333
214414323	0.0833333
214414326	0.777778
214414331	0.722222
214414340	0.277778
214414356	0.416667
214414399	1.27778
214414410	0.194444
214414417	0.777778
214414456	1.11111
214414493	1.02778
214414498	0.861111
214414500	0.888889
214414545	1.66667
214414771	0.166667
214414904	0.222222
214415036	0.25
214415037	0.0277778
214415220	0.25
214415325	0.222222
214415372	0.166667
214415716	0.166667
214415751	0.166667
214415765	0.166667
214415790	0.166667
214415819	0.25
214416005	0.166667
214416042	0.305556
214416147	0.138889
214416153	1.86111
214422545	1.41667
214422554	1.22222
214422875	1.41667
214422901	1.44444
214422919	1.08333
214423141	1.08333
214423189	1.08333
214423275	1.08333
214423328	1.08333
214423423	1.63889
214423522	1.25
214423770	1.25
214423771	1.25
214423999	1.25
214424056	1.25
214424237	1.91667
214424246	1.72222
214424250	2.52778
214424252	2.44444
214424350	2.08333
214424395	1.69444
214424433	2.38889
214424511	0.972222
214424650	0.972222
214424786	1.08333
214425030	1.13889
214425114	1.61111
214425222	1.08333
214425262	1.02778
214425284	0.916667
214425303	0.916667
214425343	2.38889
214425349	2.16667
214425367	2.16667
214425444	9.22222
214434478	8.5
214434507	7.22222
214434542	7
214434566	9.36111
214441515	9.11111
214443168	8.22222
214443869	8.08333
214443926	8.61111
214444315	7.83333
214445772	6.94444
214446329	5.86111
214447870	5.13889
214448726	5.02778
214448885	4.94444
214449408	5.55556
214450445	3.80556
214450694	4.05556
214450807	3.41667
214450848	3.5
214451030	2.11111
214455051	1.80556
214455099	0.0277778
214455115	0.0555556
214455240	0.444444
214455488	0
214455578	0.527778
214455646	0.888889
214455683	0.472222
214455713	0.472222
214455748	0.472222
214455757	0.472222
214455876	1.02778
214455990	0.472222
214456101	0.472222
214456170	0.472222
214456466	0.472222
214456496	0.472222
214456549	0.472222
214457097	0.472222
214457104	0.472222
214457218	0.472222
214457231	0.472222
214457235	0.472222
214457257	0.75
214457486	0.472222
214465912	0.194444
214466099	0.333333
214466295	0.166667
214466476	0.166667
214466546	0.722222
214466656	0.166667
214466748	0.833333
214466803	0.944444
214466822	0.333333
214466950	0.611111
214466959	1.05556
214467018	0.111111
214467076	0.111111
214467248	0.111111
214467263	0.138889
214467335	0.111111
214467340	0.222222
214467376	0.0555556
214467381	0.0277778
214467420	0.0277778
214467502	0.138889
214467578	0.611111
214467615	0.0277778
214467673	0.0277778
214467780	0.944444
214467817	0.277778
214467852	0.277778
214467994	0.277778
214468044	0.277778
214468074	0.277778
214468087	0.277778
214468323	0.277778
214468373	0.277778
214468485	1.38889
214468540	0.277778
214468547	0.277778
214468597	1.66667
214468613	0.472222
214468615	0.111111
214468661	0.527778
214468708	0.111111
214468750	0.111111
214468831	0.111111
214468956	0.388889
214468993	0.388889
214469093	0.194444
214469212	1.02778
214469214	0.194444
214469288	0.25
214469294	0.194444
214469304	0.25
214469461	0.194444
214469567	0.777778
214469714	0.972222
214469831	0.388889
214469834	0.388889
214469880	1.13889
214469935	0.194444
214469989	0.194444
214470013	0.194444
214470053	1.5
214470311	0.194444
214470336	0.194444
214470442	0.944444
214470618	0.194444
214470632	0.416667
214470823	1.27778
214470988	0.138889
214471025	0.138889
214471213	0.694444
214471294	0.138889
214471326	0.138889
214471359	0.138889
214471372	0.527778
214471404	0.305556
214471534	0.305556
214471646	0.305556
214471647	0.305556
214471767	0.305556
214471867	0.305556
214471975	1.30556
214472027	1.19444
214472046	1.05556
214472047	1.55556
214472057	1.19444
214472086	1.05556
214472162	2.11111
214472395	0.444444
214472396	0.111111
214472397	0.111111
214472409	0.5
214472417	0.111111
214472428	0.111111
214472475	0.666667
214472535	0.0833333
214473567	0.0833333
214473715	0.0833333
214473751	0.0833333
214473757	0.666667
214473785	0.194444
214473847	0.0277778
214474092	0.611111
214474181	1.47222
214474218	1.27778
214474414	1
214474652	1
214474713	1.47222
214474832	1.16667
214474926	0.0555556
214474956	0.0555556
214475077	1.22222
214475189	0.25
214475209	0.166667
214475519	0.694444
214475522	0.111111
214475533	0.138889
214475534	0.222222
214475555	0.611111
214475583	0.5
214475804	1.19444
214475806	0.361111
214475824	0.527778
214475910	0.888889
214475973	0.111111
214476008	0.111111
214476011	0.111111
214476018	0.111111
214476042	0.111111
214476090	0.138889
214476172	0.666667
214476180	1.19444
214476220	1.66667
214476247	1.27778
214476258	1.27778
214476327	1.27778
214476510	2.22222
214476530	0.416667
214476570	0.805556
214476577	0.416667
214476631	0.416667
214476792	0.416667
214476855	0.416667
214476869	0.416667
214476971	0.416667
214477083	0.416667
214477114	0.416667
214477288	0.416667
214477358	0.611111
214477402	2.19444
214477465	0.861111
214477476	0.861111
214477488	0.861111
214477545	1.63889
214477596	0.111111
214477676	0.138889
214477790	0.0277778
214477791	0.0555556
214477800	0
214477809	0
214477814	0.277778
214477839	0.138889
214477857	0.333333
214477859	0.138889
214477873	0.444444
214477902	0.138889
214477979	1.52778
214477982	0.444444
214477991	0.444444
214478001	0.722222
214478022	0.888889
214478026	0.111111
214478076	0.0555556
214478077	0.0555556
214478105	1.13889
214478146	0
214478162	0
214478174	0.583333
214478178	0
214478184	0.333333
214478201	0
214478221	0
214478265	0.194444
214478270	0
214478313	0.222222
214478459	4.52778
214478472	3.72222
214478481	3.52778
214478489	3.52778
214478490	3.72222
214478491	3.52778
214478516	3.91667
214478545	3.52778
214478553	3.52778
214478567	4.30556
214478568	0
214478576	0
214478577	0
214478585	0
214478597	0.0277778
214478621	0
214478637	0.0555556
214478655	0.638889
214478667	0.0833333
214478679	0.0833333
214478769	0.638889
214478776	0.0555556
214478902	0.638889
214478964	0.277778
214478968	0.277778
214478986	0.277778
214479066	0.972222
214479113	0.0555556
214479226	1.55556
214479238	0
214479246	0.166667
214479252	1.44444
214479341	0.0833333
214479361	1.19444
214479371	0.0833333
214479382	0.166667
214479403	1.36111
214479438	0.0277778
214479442	0.0277778
214479485	1.36111
214479499	0.472222
214479500	0.694444
214479547	0.694444
214479596	1.30556
214479626	0.194444
214479664	0.277778
214479670	1.33333
214479715	0.361111
214479716	0.361111
214479769	0.5
214479816	0.916667
214479818	0
214479843	0
214479849	1.11111
214479859	0.861111
214479891	1.63889
214479928	1.47222
214479987	1.33333
214480204	1.08333
214480210	2
214480304	0.0833333
214480372	0.305556
214480382	1.30556
214480419	0.333333
214480420	0.333333
214480478	0.666667
214480483	8.94444
214480570	7
214480572	7
214480575	7
214480579	7
214480585	7
214480590	7
214480604	7
214480605	7
214480606	7
214480618	7
214480625	7
214480638	14
214480640	4.66667
214480647	4.66667
214480670	4.66667
214480672	4.66667
214480678	4.66667
214480691	4.66667
214480707	4.66667
214480714	4.77778
214480797	5.52778
214480807	1.58333
214480960	0.833333
214480963	0.833333
214480987	1.02778
214481006	1.25
214481008	0.5
214481016	0.638889
214481026	0.333333
214481028	0.333333
214481029	0.333333
214481040	0.333333
214481052	1.27778
214481060	0.0277778
214481066	0.25
214481135	1.19444
214481136	0.25
214481142	0.194444
214481172	0.194444
214481231	0.194444
214481265	0.277778
214481330	0.25
214481341	0.805556
214481402	0.25
214481411	0.361111
214481421	0.694444
214481511	0.0277778
214481667	0.416667
214481682	0.527778
214481750	0.5
214481787	0.305556
214481844	0.333333
214481845	0.166667
214481885	0.166667
214481915	0.166667
214481999	0.166667
214482010	0.166667
214482015	0.166667
214482080	0.166667
214482164	0.194444
214482212	0
214482302	0
214482378	0.0277778
214482453	1.55556
214482466	0.527778
214482647	0.722222
214482707	1.33333
214482778	0.694444
214482880	1.38889
214482904	0.305556
214482938	1.91667
214482949	1
214482978	1.13889
214483102	2
214483165	1.5
214483290	1.08333
214483367	1.88889
214483399	0.305556
214483400	0.222222
214483946	0.222222
214483982	0.222222
214483984	0.222222
214484109	0.222222
214484146	0.222222
214484207	0.305556
214484257	0
214484280	0.583333
214484465	0.305556
214484485	0.222222
214484517	0.805556
214484618	0.222222
214484798	0.277778
214485107	0.222222
214485109	0.222222
214485215	0.944444
214485487	0.555556
214485522	1.38889
214491822	0.277778
214491906	0.583333
214491999	0.694444
214492023	0.25
214492095	1
214492144	0.25
214492169	0.25
214492192	1.75
214492254	0.25
214492469	0.25
214492524	0.25
214492530	0.25
214492614	0.944444
214492663	0.361111
214492706	0.0277778
214492719	0.444444
214492912	0.111111
214492938	0.0555556
214493023	0.388889
214493083	0.444444
214493114	0.361111
214493155	0.361111
214493230	0.361111
214493297	0.361111
214493307	0.361111
214493312	0.361111
214493576	0.361111
214493869	0.361111
214493912	0.361111
214493927	0.361111
214493967	0.361111
214494003	0.361111
214494120	0.361111
214494167	0.388889
214494530	0.388889
214494616	0
214494782	0
214494885	0
214494903	0
214494904	0
214494935	0.555556
214505248	0.583333
214505309	0.194444
214505333	0.166667
214505357	1.33333
214505367	0
214505376	0
214505431	0
214505605	0
214505657	0
214505718	0
214505738	0
214505892	0
214505896	0
214506020	0
214506027	0.777778
214506093	0
214506101	0
214506103	0.805556
214506237	0
214506271	0.0277778
214506300	0
214506384	0.583333
214506393	0
214506399	0
214506548	0
214506563	0
214506621	0
214506757	0
214506775	0
214506836	0.166667
214506868	0
214506907	0.416667
214506936	0
214507066	0.416667
214507092	0
214507124	0
214507272	0
214507402	0
214507509	0
214507606	0
214507621	0
214507719	0
214507794	0
214507844	0
214507919	0
214507985	0
214508073	0
214508076	0
214508289	0
214508396	0
214508398	0
214508400	0
214508402	0
214508622	0
214508649	0
214508655	0
214508695	0
214508809	0
214508860	0
214508988	0
214508993	0
214509184	0
214509226	0
214509300	0
214509366	0
214509636	0
214509787	0
214509842	0
214509933	0
214509975	0
214510032	0
214510066	0
214510207	0
214510336	0
214510462	0
214510538	0
214510555	0
214510685	0
214510852	0
214510860	0
214510910	0
214510969	0
214510997	0
214511253	0
214511266	0
214511325	0
214511356	0
214511385	0.694444
214511389	0.194444
214511456	0.194444
214511462	0.194444
214511480	0.222222
214511506	0.277778
214511591	0.111111
214511658	3.52778
214512396	2.33333
214512399	2.58333
214512400	2.22222
214512406	2.05556
214512511	1.83333
214512552	1.66667
214512870	2.25
214513171	0
214513191	0
214513210	0
214513414	0
214513698	0
214513762	0
214514049	0
214514083	0
214514085	0
214514125	0
214514215	0
214514260	0
214514297	1.63889
214514354	0.694444
214514414	0.694444
214514641	1.22222
214514681	1.58333
214514686	0.25
214514691	0.25
214514796	1.25
214514939	0.833333
214514941	0.833333
214514943	0.833333
214514945	0.833333
214515118	1.25
214515285	0
214515335	0
214515349	0
214515761	0
214515774	0.583333
214515954	0
214515972	0
214516015	0.583333
214516152	0
214516252	0
214516494	0.75
214516498	0.555556
214516500	0.583333
214516705	0.694444
214516710	0.444444
214516766	0.861111
214516896	0
214516921	0
214517124	0
214517139	0
214517145	0
214517280	0
214517320	0
214517416	0
214517495	2.94444
214518062	3.36111
214519076	3.44444
214519080	3.58333
214519082	3.47222
214519085	5.58333
214519123	3.69444
214519129	3.69444
214519137	4.36111
214519140	6.80556
214519173	5.97222
214519555	5.47222
214519560	5.08333
214519570	5.13889
214519587	5.36111
214519816	4.44444
214519824	3.52778
214519840	3.55556
214519856	4.33333
214519891	6.05556
214519914	6.72222
214520626	5.97222
214520665	5.5
214520682	5.30556
214520694	5.22222
214520728	5
214520795	4.77778
214520825	4.58333
214520875	4.33333
214520929	3.05556
214521437	3.5
214521567	0
214521746	0
214522147	0
214522266	0
214522355	0
214522436	0
214522521	0
214522538	0
214522893	0
214522969	0
214523083	0
214523134	0
214523138	0
214523180	0
214523241	0
214523260	0.416667
214523347	0
214523379	0
214523432	0.416667
214523473	0
214523474	0
214523477	0
214523521	0
214523523	0
214523550	0.277778
214523562	0
214523563	0
214523594	0.277778
214523628	0
214523629	0
214523630	0
214523638	0
214523667	0.0277778
214523756	0
214523761	0.166667
214523780	0.138889
214523781	0.222222
214523798	0.194444
214523819	0.0833333
214523824	0.0277778
214523845	0
214523850	0
214523908	0
214523924	4.08333
214523950	3.08333
214524004	3.08333
214524013	3.08333
214524015	3.08333
214524017	3.77778
214524066	3.63889
214524110	4.44444
214524128	3.94444
214524157	3.66667
214524158	1.63889
214524160	1.58333
214524189	1.91667
214524247	0.555556
214524290	0.527778
214524322	0.5
214524338	0.472222
214524343	0.361111
214524347	2.16667
214524394	6.5
214528186	5.86111
214528762	6.13889
214530054	5.94444
214530057	5.88889
214530093	5.88889
214530095	5.55556
214530107	5.80556
214530207	4.91667
214530256	4.66667
214530308	4.63889
214530334	4.30556
214530340	8.91667
214530771	8.27778
214530992	7.88889
214531207	7.66667
214531716	7.80556
214531816	7.88889
214531856	8.63889
214531926	8.47222
214531927	7.66667
214532906	7.13889
214533445	8.47222
214533603	9.05556
214533686	8.52778
214533690	7.33333
214533905	7.11111
214534084	6.88889
214534085	6.72222
214534239	6.72222
214534240	5.88889
214534241	6.63889
214534263	3.13889
214534293	3.11111
214534766	3.13889
214534797	0.5
214534820	0.361111
214534857	0.388889
214534874	0.111111
214534881	0.5
214534885	0.361111
214534956	0.166667
214535201	2.47222
214535257	2.11111
214535276	2.66667
214535336	3.55556
214535359	7.97222
214535363	6.25
214539545	6.80556
214539991	6.5
214540386	7.02778
214540991	7.41667
214544402	6.72222
214544488	6.97222
214544818	6.83333
214545802	6.16667
214545950	5.77778
214546005	5.16667
214547805	3.55556
214547936	4.22222
214548384	3.83333
214549172	3.58333
214549250	5
214549296	4.16667
214550200	4.30556
214550435	3.86111
214551873	4.63889
214551999	3.94444
214552017	3.91667
214552128	5
214552217	4
214552238	4.30556
214552247	3.58333
214552283	3.94444
214552310	3.91667
214552351	3.44444
214552352	3.38889
214552356	3.36111
214552407	3.61111
214552408	1
214552413	0.75
214552453	1.16667
214552526	1
214552528	1.30556
214552547	0.75
214552722	0.916667
214552772	0.666667
214552778	0.638889
214552780	0.972222
214552784	0.416667
214552796	0.388889
214552839	1.36111
214552867	0.111111
214552874	1.61111
214552884	0.805556
214552894	1.22222
214552904	3.08333
214552949	2.58333
214552951	2.25
214552957	2.13889
214552964	2.13889
214552992	4.63889
214553012	6.58333
214553083	5.63889
214553089	5.16667
214553094	4.77778
214553119	6.38889
214553264	8.44444
214553337	9.77778
214553496	9.58333
214553568	8.55556
214553569	7.13889
214553577	6.72222
214553687	6.30556
214553702	5.94444
214553760	6.66667
214553957	5.5
214553960	4.58333
214553965	3.75
214554369	3.61111
214554378	3.72222
214563808	4.30556
214563815	3.02778
214563928	1.33333
214563976	1.05556
214563998	1.05556
214564108	1.69444
214564216	1.61111
214630788	2.58333
214630846	1.13889
214630947	1.05556
214630976	2.30556
214631059	1.72222
214631076	1.36111
214631146	1.36111
214631169	2.19444
214631201	1.08333
214631237	1
214631303	1.05556
214632303	1.86111
214632391	1.55556
214632430	0.944444
214632448	0.944444
214632464	0.944444
214632483	2.05556
214632484	0.333333
214632502	0.277778
214632526	0.583333
214632541	0.583333
214632552	0.0833333
214632579	0.0833333
214632615	0.166667
214632621	0
214632627	0
214632631	0.0277778
214632650	0.0555556
214632652	0.0833333
214632704	0.611111
214632747	0.0277778
214632761	0.277778
214632773	0.111111
214632790	0.361111
214632812	0.0277778
214632829	0.166667
214632833	0.361111
214632866	0.666667
214632870	0.222222
214632899	0.138889
214632951	0.527778
214632980	0.0555556
214633032	0
214633055	0.0833333
214633113	0.888889
214633165	1.61111
214633166	1.72222
214633168	1.88889
214633169	2.05556
214633187	1.61111
214633198	1.38889
214633199	0.972222
214633205	0
214633229	0.0833333
214633235	0.166667
214633297	0
214633523	0.0833333
214633532	0.25
214633582	0.166667
214633600	0.194444
214633607	0.194444
214633649	0.111111
214633654	0.583333
214633658	0.222222
214633735	0.277778
214633865	0.333333
214633937	0.138889
214635376	0.222222
214635503	0.166667
214635509	0
214635521	0
214635527	0.5
214635556	1.02778
214635568	2.16667
214635575	1.33333
214635589	1.33333
214635735	1.33333
214635753	2.52778
214635784	0.861111
214635798	0.388889
214635801	0.861111
214635809	0.444444
214635880	0.694444
214635885	0.111111
214635886	0.694444
214635919	0
214635936	0.694444
214635994	0
214636003	0
214636061	0.583333
214636076	1
214636131	1.11111
214636145	0.611111
214636175	0.611111
214636640	1.22222
214636742	1.66667
214636770	0.583333
214636818	0.916667
214636824	0.666667
214636827	0.972222
214636874	0.0277778
214636882	0.0833333
214636902	0.5
214636925	0.611111
214637122	0.972222
214637172	0.777778
214637357	1.02778
214637358	0.555556
214637418	1.02778
214637420	1.44444
214637459	1
214658620	0.555556
214669198	0.25
214669256	1.77778
214669351	0.333333
214669364	1.58333
214669375	2.44444
214669485	1.25
214669505	1.5
214669559	1.83333
214669579	1.83333
214669701	1.47222
214669742	1.13889
214669817	1.77778
214669926	2.30556
214679962	2.02778
214680068	1.5
214680070	1.38889
214680078	1.38889
214680275	2.61111
214680335	0.638889
214680425	1.30556
214680507	1.11111
214680533	0.805556
214680547	0.361111
214680607	1.58333
214680609	0.472222
214680633	0.555556
214680663	1.75
214680681	0.416667
214680689	0.361111
214680701	1.36111
214680722	2.13889
214680734	1.47222
214680736	1.47222
214680803	1.47222
214691014	3.16667
214691029	1.33333
214691065	2.61111
214691085	1.52778
214691348	1.55556
214691533	1.36111
214691536	1.22222
214733699	1.83333
214733710	0.833333
214733726	0
214733744	0.722222
214733745	0
214733748	0
214733753	0.472222
214733762	0.694444
214733781	0.444444
214733805	1.05556
214733806	1.44444
214733812	1.02778
214733834	1.02778
214733839	1.22222
214733852	0.638889
214733884	1.27778
214733904	0.694444
214733908	1
214733924	0.722222
214733967	0.611111
214733968	0.166667
214734001	0.166667
214734028	0.222222
214734043	0
214734059	0.138889
214734066	0.0833333
214734068	0.194444
214734072	0.333333
214734078	0.138889
214734079	0.138889
214734088	0.416667
214734092	0
214734099	0
214734105	0.166667
214734153	0
214734158	0.0277778
214734164	0.277778
214734188	0.0833333
214734196	0.305556
214734203	0.194444
214734207	0.194444
214734210	0.25
214734215	0.25
214734219	0.0833333
214734232	0.166667
214734236	0.888889
214734270	0.305556
214734273	0.305556
214734281	1.69444
214734302	0.5
214734838	0.611111
214734863	0.305556
214734917	0.361111
214734926	0.611111
214734934	0.972222
214734995	0.777778
214735026	0.5
214735137	0.611111
214735156	0.416667
214735176	0.277778
214735182	0.388889
214735184	1
214735218	0.138889
214735223	0.166667
214735249	0.444444
214735252	0
214735311	0
214735312	0
214735321	0
214735348	0.666667
214735363	0.0833333
214735398	0.277778
214735508	0.5
214735539	1.86111
214735565	1.44444
214735585	1.58333
214735587	1.86111
214735589	2.22222
214735591	1.47222
214735593	1.27778
214735596	2.72222
214735604	0.0833333
214735606	0.0277778
214735611	0.75
214735612	0.916667
214735646	0.638889
214735651	0.722222
214735652	0.888889
214735674	0.527778
214735676	1.16667
214735683	1.47222
214735699	2.27778
214735814	2.02778
214735849	2.61111
214735855	1.72222
214735859	1.55556
214735876	1.27778
214735956	2.83333
214735984	1.11111
214736020	1.47222
214736023	1.55556
214736123	1.36111
214736139	2.13889
214736744	0.722222
214736787	0.444444
214736807	0.916667
214736841	0.25
214736843	0.25
214736869	0.5
214736873	0.0555556
214736886	0.0833333
214736941	0.194444
214736944	0.611111
214736953	1.30556
214736992	1.08333
214737012	1.47222
214737041	1
214737044	1.22222
214737045	1.19444
214737102	0.888889
214737142	0.75
214737151	1.61111
214737165	0.388889
214737170	0.388889
214737178	0.805556
214737190	0.0277778
214737246	0
214737256	0
214737260	0.0555556
214737276	0.166667
214737286	0
214737289	0.0277778
214737304	1.38889
214737359	0.361111
214737364	0.361111
214737376	2.19444
214737379	1.33333
214737381	0.972222
214737419	1.02778
214737512	1.47222
214737540	0.805556
214737561	0.166667
214737572	0
214737605	0.0277778
214737626	0
214737636	0
214737644	0.0277778
214737689	0
214737711	0.0277778
214737750	0.277778
214737805	0.138889
214737806	0.611111
214737857	0.138889
214737885	0.166667
214737926	0.194444
214737948	0
214737982	0
214738005	0.527778
214738033	0
214738043	0
214738053	0.416667
214738062	0
214738118	0
214738137	0.555556
214738190	0.0277778
214738205	0.0555556
214738237	0.305556
214738258	0.0277778
214738261	0.194444
214738262	0
214738263	0.861111
214738264	0
214738288	0.0833333
214738291	0.166667
214738319	0
214738324	0
214738339	0.111111
214738369	0
214738375	0
214738383	0.444444
214738385	0
214738387	0
214738406	0.722222
214738417	0
214738424	0
214738434	0.194444
214738451	0
214738459	0
214738471	0
214738493	0
214738504	0
214738510	0
214738519	0
214738530	0
214738531	0.277778
214738533	0
214738546	0
214738591	0
214738610	0
214738615	0.0833333
214738628	0
214738629	0.277778
214738646	0.222222
214738658	0.277778
214738674	0.138889
214738675	0.472222
214738683	0.138889
214738687	0.166667
214738695	0
214738737	0
214738757	0.583333
214738760	0.0833333
214738765	0.0833333
214738766	0.416667
214738775	0.166667
214738788	0.944444
214738789	0.666667
214738796	0.944444
214738801	0.888889
214738806	0.888889
214738815	0.833333
214738816	0.472222
214738832	0.5
214738833	0.0277778
214738842	0.0555556
214738845	0.0277778
214738852	0
214738870	0.0833333
214738892	0.0833333
214738909	0
214738910	0.416667
214738923	0
214738926	0
214738947	0.527778
214738961	0.0833333
214738962	0.0277778
214738963	0.444444
214738992	0.222222
214738998	0.222222
214739003	0.277778
214739022	0.222222
214739025	0.222222
214739033	0.222222
214739035	0.277778
214739042	0.583333
214739051	0.722222
214739063	1.16667
214739064	1.97222
214739065	1.66667
214739105	1.19444
214739132	0.944444
214739133	1.19444
214739134	0.0277778
214739139	0
214739144	0.25
214739154	0.138889
214739169	0.138889
214739173	0.388889
214739197	0.333333
214739204	0.222222
214739207	0.194444
214739220	0.111111
214739249	0.222222
214739251	0
214739253	0.0833333
214739255	0
214739261	0
214739262	0.0555556
214739268	0.0277778
214739281	0.722222
214739286	0.416667
214739301	0.722222
214739304	0.333333
214739314	0.611111
214739323	0.333333
214739324	0.388889
214739329	0
214739342	0
214739372	0
214739397	0
214739404	0.555556
214739412	0.444444
214739414	0.75
214739416	0.416667
214739420	1.02778
214739421	0.194444
214739428	1.52778
214739429	0
214739442	0
214739469	1
214739477	0
214739484	0.277778
214739485	0
214739500	0.166667
214739507	0.222222
214739512	0.0555556
214739550	0.388889
214739551	0.416667
214739555	0.472222
214739567	0.277778
214739568	0.222222
214739606	0.222222
214739623	0.444444
214739624	0.0277778
214739629	0.0277778
214739642	0.444444
214739653	0
214739660	0.0277778
214739666	0.75
214739672	0.361111
214739698	0.194444
214739701	1.36111
214739738	0.361111
214739740	0.277778
214739760	0.972222
214739761	1.44444
214739790	0.416667
214739796	0.694444
214739804	1.47222
214739833	0.916667
214739851	1.05556
214739874	0.388889
214739875	0.722222
214739920	1.72222
214739928	0.583333
214739930	0.583333
214739933	0.583333
214739934	1.75
214739935	0
214739949	0
214739993	0
214740015	0
214740018	0.861111
214740033	0
214740069	0.111111
214740080	0.888889
214740112	0.111111
214740113	0.0555556
214740114	0.444444
214740122	0.722222
214740139	0.5
214740152	0.361111
214740229	0.583333
214740235	0.583333
214740236	0.527778
214740277	0.111111
214740280	0.777778
214740307	0.777778
214740315	0.361111
214740320	0.361111
214740331	0.583333
214740341	0.0833333
214740365	0.0555556
214740390	0
214740394	0.0277778
214740395	0.361111
214740400	0.0555556
214740407	0.0555556
214740417	1.55556
214740428	0.944444
214740430	1.36111
214740447	2.41667
214740464	1.55556
214740508	2.36111
214740529	1.91667
214740538	3.36111
214740543	2.52778
214740544	2.41667
214740593	2.41667
214740607	2.11111
214740610	1.61111
214740626	2.52778
214740640	0.916667
214740734	0.305556
214740735	0.0833333
214740769	2
214750864	0.5
214750867	0.916667
214750924	0.972222
214750930	0.722222
214750936	2.11111
214750950	1.88889
214750972	1.33333
214750989	1.33333
214750994	1.69444
214750995	1.16667
214751008	1.47222
214751041	1
214751067	0.138889
214751082	0.222222
214751090	2.77778
214751096	0.833333
214751142	0.888889
214751145	1.63889
214751187	1
214751200	1.11111
214751204	1.27778
214751220	0.472222
214751222	0.138889
214751226	0.277778
214751227	0.138889
214751233	0.722222
214751249	0.166667
214751255	0
214751257	0.305556
214751264	0.0555556
214751269	0.361111
214751283	0.25
214751287	0.222222
214751288	1.19444
214751341	1.41667
214751353	0.888889
214751369	2.88889
214751374	2.19444
214751403	1.72222
214751442	1.72222
214751463	1.72222
214751538	3.11111
214751549	0
214751551	1.63889
214751560	0.305556
214751571	0.361111
214751572	1.63889
214751585	0.416667
214751589	0.333333
214751626	2.30556
214751627	1.19444
214751639	1.61111
214751673	1.61111
214751678	1.83333
214751684	1.75
214751715	1.80556
214751719	0.916667
214751720	0.416667
214751725	0
214751738	0.583333
214751748	0.583333
214751752	0.277778
214751753	0.277778
214751767	1.02778
214751769	0.805556
214751781	0.527778
214751789	0.916667
214751824	0.527778
214751826	1.91667
214751907	0.333333
214751950	0.333333
214751991	1.97222
214752000	0
214752039	0
214752066	0.611111
214752068	0
214752083	0.5
214752089	0.333333
214752110	0.277778
214752212	0.166667
214752213	0.333333
214752257	0
214752288	0
214752302	0.0277778
214752307	0
214752316	0.638889
214752369	0.0277778
214752467	0.0277778
214752478	0.583333
214752493	0.0555556
214752504	0.694444
214752526	0.416667
214752527	1.58333
214752561	1.41667
214752577	1.5
214752587	1.52778
214752659	1.16667
214752663	2.41667
214752666	0
214752678	0.166667
214752679	0.111111
214752689	0
214752721	0.361111
214752732	1
214752751	0.777778
214752761	0.583333
214752778	1.72222
214752803	0.694444
214752805	0.472222
214752812	1.44444
214752821	0.0555556
214752825	0.694444
214752835	0.0277778
214752847	0.0833333
214752853	0.0277778
214752854	0.777778
214752884	0.638889
214752906	1.08333
214752921	0.944444
214752924	0.638889
214752946	1.02778
214752989	0.444444
214753098	0.333333
214753122	0.361111
214753124	0.222222
214753144	0.527778
214753152	0.944444
214753229	0.527778
214753246	1.41667
214753283	3.11111
214753298	1.61111
214753299	1.61111
214753300	1.80556
214753316	3.11111
214753327	0.833333
214753330	2.11111
214754814	1.88889
214754819	1.5
214754820	1.41667
214754839	3.44444
214754870	2.80556
214754884	2.58333
214754890	2.58333
214754917	4.55556
214754919	1.36111
214754936	1.69444
214755024	1.91667
214755035	0.722222
214755037	0.888889
214755044	1.72222
214755054	1.27778
214755078	1.66667
214755082	1.02778
214755083	2.08333
214755112	0.916667
214755135	0.5
214755151	0.666667
214755210	0.0833333
214755230	0.0555556
214755231	0.194444
214755232	0.277778
214755274	0.0833333
214755279	0.166667
214755284	1.5
214755294	0
214755301	0
214755330	0.861111
214755334	0.472222
214755348	0.194444
214755350	0.305556
214755418	1.05556
214755444	0.138889
214755473	0.277778
214755491	0.388889
214755511	0.333333
214755513	0.444444
214755541	0.583333
214755563	0.25
214755588	1.47222
214755601	1.08333
214755626	1
214755652	0.944444
214755653	0.833333
214755662	1.25
214755693	0.888889
214755740	0.166667
214755746	0.277778
214755767	0.527778
214755772	2.36111
214755774	1.80556
214755781	1.80556
214755782	1.94444
214755790	2.25
214755817	1.19444
214755824	1.19444
214755838	1.88889
214755844	0.694444
214755857	0.416667
214755876	0.222222
214755889	0.944444
214755911	0.111111
214755913	0.0555556
214755927	0.333333
214755946	0.666667
214755970	0
214755972	0
214755988	0.944444
214756005	0.611111
214756024	1.5
214756039	0.805556
214756059	1.08333
214756337	1.16667
214756352	1.88889
214756368	0.583333
214756369	1.44444
214756379	0.944444
214756400	0.944444
214756415	1.36111
214756441	1.72222
214758119	0.611111
214759650	0.472222
214759657	0.333333
214759700	0.555556
214759727	0.0833333
214759754	0.0277778
214759766	0.111111
214759821	0.277778
214760084	0.138889
214760094	0.944444
214760174	1.36111
214760510	1.08333
214760518	0.916667
214760521	0.805556
214760528	2.61111
214760544	1.25
214760561	2.63889
214761133	2.75
214761135	2.02778
214761192	2.33333
214761246	1.55556
214761515	1.47222
214761846	1
214762094	0.75
214762132	0.638889
214762212	1.75
214762239	1.22222
214762266	2.16667
214762340	1.5
214762414	1.16667
214762436	0.833333
214762572	1
214762599	1.11111
214762601	0.361111
214762628	0.361111
214762661	3.16667
214762774	1.38889
214762784	0.972222
214762837	0.666667
214762871	0.5
214763887	0.944444
214763958	0.222222
214763983	0.222222
214763993	2.41667
214764009	1.61111
214764116	1.33333
214764144	1
214764175	1.5
214764251	1.41667
214764274	1.02778
214764275	0.194444
214764292	0.444444
214764294	0.138889
214764348	1.66667
214764351	0.611111
214764430	1.61111
214764484	3.94444
214764492	3.30556
214764508	2.75
214764512	2.27778
214764516	1.75
214764520	1.38889
214764524	0.888889
214764546	1.13889
214764548	0.361111
214764569	0.416667
214764574	0.638889
214764582	0.138889
214764589	1.16667
214764592	0.277778
214764601	0.444444
214764667	0.638889
214764686	1.94444
214764804	0.722222
214764860	0.833333
214774966	0.861111
214774999	0.472222
214775011	1.27778
214775028	1.13889
214775053	0.777778
214775064	3.02778
214775093	1.72222
214775101	1.72222
214775107	1.88889
214775228	2.30556
214775255	1.38889
214775273	0.416667
214775296	0.861111
214775333	0.0833333
214775345	0.527778
214775352	0.638889
214775375	1
214775406	0.861111
214775439	2.61111
214775460	1.47222
214775466	1.47222
214775492	1.47222
214775495	2.05556
214775528	1.11111
214775533	1.11111
214785571	1.58333
214785585	0.583333
214785593	1.08333
214785662	0.722222
214785705	0.472222
214785723	1.05556
214785730	0
214785799	0
214785821	0.416667
214785824	0
214785831	0
214785835	0.916667
214785843	0.388889
214785881	0.888889
214785922	1.11111
214785944	1.16667
214785956	1.66667
214786025	1.11111
214786035	0.944444
214786036	1.27778
214786045	0.944444
214786110	1.36111
214786113	1.94444
214786115	0.972222
214786120	1.16667
214786130	0.972222
214786165	3.25
214796297	1.58333
214796338	1.30556
214796352	0.861111
214796653	0.861111
214796691	1.02778
214796714	3.13889
214796715	1.80556
214796727	1.61111
214796815	1.61111
214800630	3.58333
214800669	1.33333
214800702	1.13889
214800718	1.83333
214800748	1.94444
214800781	0.777778
214800796	2.11111
214800815	1.86111
214800827	3.58333
214800849	5.25
214800853	5
214800860	4.19444
214800899	4.58333
214800900	3.41667
214800910	2.77778
214800924	2.69444
214800965	1.91667
214800978	1.36111
214800981	0.861111
214801045	1.11111
214801056	0.305556
214801074	0.0555556
214801076	0.694444
214801100	0.333333
214801112	0.138889
214801131	0.638889
214801145	2.25
214801150	1.77778
214801156	1.58333
214801157	1.77778
214801162	1.97222
214801183	1.61111
214801207	2.69444
214801224	0.361111
214801225	1.25
214801238	1
214801246	1.5
214801247	1
214801252	0.611111
214801257	4.63889
214801270	2.08333
214801278	2.47222
214801279	2.47222
214801303	2.27778
214801313	2.58333
214801338	4.22222
214801340	1.5
214801348	2.72222
214801412	1.25
214801463	1.33333
214801505	0.972222
214801551	1.16667
214801552	1.19444
214801574	0.722222
214801582	0.666667
214801625	0.138889
214801638	0.611111
214801639	0.444444
214801658	1.47222
214801682	0.444444
214801685	0.444444
214801716	1.19444
214801718	0.388889
214801729	0.25
214801747	0.583333
214801784	1.38889
214801810	0.527778
214801978	0.194444
214802121	0.333333
214802122	0.111111
214802127	1.36111
214802146	0.777778
214802157	1.19444
214802492	2.11111
214802525	0.833333
214802534	0.694444
214816732	1.25
214816854	0.888889
214816857	0.333333
214816907	0.444444
214816908	0.916667
214816925	0.25
214816928	0.166667
214816944	0.583333
214816961	1.30556
214816999	0.888889
214817076	0.888889
214817105	1.08333
214817142	1.63889
214817158	0.555556
214817159	0.444444
214817164	0.138889
214817177	1.08333
214817186	0.75
214817217	0.75
214817221	0.722222
214817234	1.11111
214817242	1.08333
214817245	0.305556
214817281	0.277778
214817282	0.5
214817292	1.41667
214817296	0.5
214817300	0.666667
214817302	0.666667
214817303	2.44444
214817342	0.611111
214817354	0.611111
214817375	0.611111
214817394	1
214817427	1.83333
214817443	1.44444
214817489	1.44444
214817493	1.44444
214817501	1.58333
214817563	1.30556
214817651	1.19444
214817655	0.944444
214817660	0.0555556
214817661	1.33333
214817666	0.75
214817687	1.02778
214817699	1.27778
214817716	1.33333
214817718	0.638889
214817720	0.777778
214817724	0.0833333
214817733	0.0277778
214817741	0.555556
214817750	0.805556
214817769	0.305556
214817770	0.277778
214817816	1.55556
214817821	0.444444
214817842	1.33333
214817875	1.08333
214817894	0.75
214817915	1.86111
214817943	0.916667
214817945	0.777778
214817977	1.25
214818024	0.25
214818027	0.25
214818033	0.888889
214818058	0.638889
214818105	0.472222
214818106	0.472222
214818109	1.41667
214818122	0.0833333
214818150	0.277778
214818160	0
214818182	0.194444
214818188	0
214818210	0.166667
214818242	0.0277778
214818245	0.472222
214818252	0.361111
214818278	0.0277778
214818287	0.166667
214818315	0.305556
214818320	0
214818326	0.138889
214818352	0.583333
214818360	0.583333
214818364	0.666667
214818386	0.416667
214818412	1.47222
214818447	0.611111
214818453	0.611111
214818457	2.19444
214818468	1.38889
214818482	1.75
214818496	2.19444
214818499	1.27778
214818500	2.83333
214818528	2.38889
214818534	2.80556
214830320	3.69444
214830428	3.19444
214830478	2.69444
214830567	2.02778
214830568	2
214830621	2.11111
214830637	1.63889
214830700	2.05556
214834936	1.16667
214834962	0.611111
214835016	1.86111
214835026	0.444444
214835044	0.611111
214835108	0.861111
214835144	1.05556
214835244	0.5
214835249	2.75
214835289	0.833333
214835290	0.833333
214835310	2.77778
214835334	1.47222
214835346	0.416667
214835370	0.277778
214835408	2.30556
214903945	2.63889
214903988	2.05556
214903991	2.05556
214904017	2.88889
214925639	1.91667
214926196	2.38889
214926254	2.16667
214957895	1.69444
214957910	1.91667
214957937	2.19444
214957945	1.69444
214957977	1.75
214958102	2.41667
214958108	1.25
214958200	1.30556
214958259	1.22222
214958290	0.888889
214958291	0.527778
214958294	0.638889
214958385	1.88889
214966182	1.16667
214966289	1.72222
214966361	1.33333
214966393	1.38889
214966421	1.33333
214966423	1.41667
214966426	1.11111
214966440	0.944444
214966458	2.30556
214966460	0.194444
214966501	0.444444
214966522	0.305556
214966524	0.277778
214966532	0.222222
214966553	0
214966558	0.694444
214966574	0.416667
214966587	1.30556
214966602	0.75
214966617	1
214966628	0.722222
214966647	1.16667
214966682	1
214966694	0.111111
214966700	0.972222
214966702	0
214966703	0.25
214966710	0.277778
214966711	0
214966726	0.0833333
214966775	0.805556
214966787	0.694444
214966842	0.388889
214966848	0.388889
214966862	1.33333
214966865	0.166667
214966886	0.0833333
214966914	0
214966919	0
214966936	0
214966937	0.25
214966959	0.166667
214966961	1.08333
214966983	0.194444
214966984	0.194444
214967008	1.22222
214967014	0.222222
214967022	0.861111
214967094	0.25
214967133	0.361111
214967142	0.444444
214967149	0.361111
214967152	1
214967162	0.583333
214967166	0.583333
214967169	0.583333
214967173	1
214967176	0
214967182	0
214967220	0.305556
214967282	0
214967307	0
214967311	2.11111
214967331	1.63889
214967361	1.47222
214967372	1.83333
214967398	1.47222
214967409	3.13889
214967415	1.08333
214967419	0.916667
214967430	1.08333
214967440	2.05556
214967469	0.638889
214967472	0.222222
214967484	0.638889
214967492	0.583333
214967499	1.88889
214967502	1.55556
214967539	1.63889
214967545	2.36111
214967600	2.36111
214967632	2.61111
214967633	2.33333
214967638	2.55556
214967641	2
214967643	2.97222
214967655	3.80556
214967670	3.30556
214967674	3.30556
214967676	3.83333
214967680	3.19444
214967718	3.69444
214967746	2.5
214967752	2.5
214967759	2.22222
214967775	0.222222
214967781	0.722222
214967783	0.0833333
214967786	0.0833333
214967798	0.777778
214967799	0
214967805	0
214967808	0.333333
214967809	0
214967813	1.63889
214967814	0.472222
214967833	0.638889
214967839	0.944444
214967863	0.888889
214967909	0.638889
214967936	0.416667
214967961	0.194444
214967971	0
214967996	0.25
214968033	0
214968046	4.41667
214968144	3.36111
214968181	3.55556
214968220	2.91667
214968227	2.52778
214968231	3
214968243	2.27778
214968248	2.27778
214968264	2.94444
214968277	1.5
214968282	2.25
214968284	0.416667
214968289	0.416667
214968302	0.416667
214968345	1.19444
214968373	0.194444
214968410	0.0277778
214968414	0.305556
214968532	0.583333
214968555	0.694444
214968659	0.638889
214968850	0.555556
214968933	1.02778
214968951	0.194444
214969054	0.305556
214969073	0.611111
214969076	0.361111
214969078	0.972222
214969316	1.13889
214969421	0.555556
214969437	0.527778
214969508	1.11111
214969542	0.611111
214969684	0.277778
214969709	0.277778
214969727	0.527778
214969754	0.583333
214969798	0.388889
214969827	1.91667
214969844	1
214969879	1.05556
214969882	1.16667
214969911	1.52778
214969923	2.38889
214969932	1.38889
214969953	1.38889
214969954	1.77778
214969993	2.52778
214970141	1.55556
214970275	1.19444
214970297	0.777778
214970365	1.86111
214970393	0.5
214970434	1.22222
214970447	0.694444
214970450	2.13889
214970458	1.52778
214970495	1.22222
214970665	1.05556
214970926	1.88889
214970948	0.194444
214970964	0.194444
214970982	0.555556
214971084	0.305556
214971138	0.25
214971151	0.0833333
214971253	0.333333
214971297	0
214971334	0.25
214971432	0.861111
214971500	0.361111
214971502	0.361111
214971550	0.666667
214971647	0.555556
214971651	0.111111
214971742	0.0277778
214971772	0.555556
214971801	0.25
214971898	0.583333
214971901	0.444444
214971947	0.194444
214971977	0.388889
214971996	1.75
214972052	1.02778
214972065	0.833333
214972066	0.833333
214972081	1.86111
214972083	1.05556
214972155	1.02778
214972162	0.833333
214972199	0.583333
214972240	1.33333
214972255	0
214972409	0
214972412	0.444444
214972432	0
214972445	0
214972478	1.58333
214972503	0.472222
214972522	0.638889
214972532	0.694444
214972538	1.22222
214972541	0.361111
214972543	0.5
214972571	1
214972572	0.5
214972600	0.361111
214972607	0.555556
214972698	1.38889
214972707	1.08333
214972736	0.833333
214972948	1.05556
214972971	1.55556
214972982	0.527778
214973022	0.888889
214973042	0
214973046	0
214973052	0
214973075	0
214973088	0
214973137	2.38889
214973158	2.41667
214973202	2.55556
214973218	1.69444
214973219	1.52778
214973238	2.25
214973360	1.83333
214973379	3.16667
214973411	3.25
214973428	3.47222
214973495	3
214973650	5.22222
214973789	2.94444
214973802	2.94444
214973817	2.94444
214973890	2.94444
214973940	3.33333
214976214	6.66667
214976261	3.27778
214976317	3.08333
214976319	3.08333
214976331	3.08333
214976343	3.08333
214976347	4
214976377	2.19444
214976401	2.55556
214976417	0.777778
214976448	2.02778
214976497	1.22222
214976527	1.22222
214976529	1.30556
214976534	1.61111
214976570	1.41667
214976586	0.166667
214976599	0.25
214976600	0
214976607	0.916667
214976615	1.13889
214976633	0.777778
214976640	1.77778
214976666	1.27778
214976680	1.38889
214976682	0.916667
214976693	1.25
214976720	0.777778
214976734	0.305556
214976744	0.305556
214976749	0.111111
214976758	1.58333
214976783	4.41667
214977051	3.63889
214977058	3.63889
214977095	4.22222
214977143	3.63889
214977150	4.52778
214977405	7.16667
214977464	4.61111
214977490	4.61111
214977596	4.61111
214977703	5.02778
214978241	4.02778
214978497	4.58333
214978709	2.11111
214978712	2.27778
214978740	3.41667
214978895	1.02778
214978896	1.75
214978903	1.75
214979330	2.36111
214979331	2.08333
214979925	2.38889
214980598	2.80556
214983015	2.77778
214984820	2.75
214985465	2.55556
214985591	3.02778
214985694	3.77778
214985825	6.5
214986601	7.13889
214986888	5.63889
214987045	6.36111
214987178	8.13889
214987343	7.19444
214987478	6.52778
214987482	6.52778
214987483	6.86111
214987591	7.36111
214987665	6.77778
214988062	6.16667
214988127	6.30556
214988278	6.33333
214988299	6.41667
214988617	6.02778
214988622	6.88889
214988789	4.83333
214988939	5.88889
214988959	7.55556
214989000	6.33333
214989164	6.47222
214989491	6.33333
214989552	9.02778
214989554	7.66667
214990011	7.52778
214990522	7.52778
214993279	7.52778
214993293	6.86111
214993475	6.69444
214993570	6.69444
214994268	10.1389
214994371	8.19444
214994748	6.94444
214994888	7.11111
214995084	6.94444
214995126	6.94444
214995368	6.94444
214995711	6.94444
214995790	7.02778
214995995	7.75
214996017	8.16667
214996325	6.19444
214996376	6.11111
214996517	6.11111
214996647	6.91667
214996720	6.16667
214996721	6.61111
214996726	6.94444
214996855	7.66667
214997019	2.36111
214997062	3.88889
214997081	4.08333
214997094	3.11111
214997126	3.88889
214997135	3.5
214997138	3.5
214997149	3.69444
214997156	3.19444
214997172	3.08333
214997209	2.25
214997222	2.61111
214997225	2.33333
214997292	2.05556
214997461	2.16667
214997640	2.02778
214997834	3.27778
214997867	1.97222
214997875	2.11111
214997958	2.75
214997990	0.333333
214998217	1.33333
214998250	0.75
214998261	0.666667
214998272	0.666667
214998280	0.861111
214998458	1.75
214998462	0.805556
214998469	0.472222
214998769	0.694444
214998775	0.805556
214998776	2.66667
214999699	2.55556
214999800	2.19444
215000182	2.55556
215000193	2.61111
215000984	3.63889
215000998	2.36111
215001705	3.52778
215001925	3.27778
215001927	3.66667
215001931	4.27778
215002386	4.25
215002395	3.44444
215002398	4.88889
215002616	2.97222
215002646	3.08333
215002704	2.63889
215002727	3
215002741	2.41667
215002900	3.5
215002921	1.72222
215003093	1.91667
215003602	0.944444
215003634	1.05556
215003637	1.77778
215004042	0.25
215004091	0.472222
215004245	1.44444
215004287	1.30556
215004331	1.02778
215004339	1.02778
215004349	1.02778
215004368	1.16667
215004376	1
215004388	0
215004400	2.27778
215004406	1.86111
215004599	1.69444
215004656	2.22222
215004682	2.52778
215004733	2.36111
215004774	3.19444
215005110	3.11111
215005516	2.55556
215005519	2.55556
215005520	2.55556
215006152	3.30556
215006739	0.916667
215006891	1.88889
215007066	1.61111
215007135	1.83333
215007365	1.33333
215007441	1.36111
215007604	3.63889
215007733	2.88889
215007958	2.41667
215008338	2.83333
215008395	2.63889
215009019	2.83333
215009060	2.33333
215009838	2.91667
215010900	1.88889
215011141	0.861111
215011309	0.472222
215011385	0.722222
215011527	0.75
215011983	0.638889
215013218	2.55556
215025031	1.75
215025085	2.52778
215025192	2.58333
215025344	2.36111
215025553	2
215026102	3.02778
215026317	3.33333
215026318	2.41667
215026718	2.66667
215026775	2.58333
215027129	1.69444
215028106	3.16667
215028119	2.13889
215028123	2.33333
215028628	2.83333
215028684	2.33333
215029656	4.52778
215030283	2.19444
215030520	3.41667
215030759	1.77778
215030760	1.77778
215031133	2.13889
215031316	1.63889
215031366	1.69444
215031485	2.30556
215031613	1.75
215032252	1.55556
215032295	1.55556
215033115	4.27778
215033295	2.88889
215033486	3.88889
215033487	4.30556
215033503	4.5
215033539	4.30556
215034409	4
215034510	6.61111
215034614	4.36111
215034626	4.02778
215034681	4.5
215034690	4.69444
215034739	4.69444
215034791	3.69444
215034848	4.11111
215034931	4.38889
215035116	2.38889
215035759	2.63889
215036067	2.44444
215036342	1.63889
215036358	2.11111
215036558	0.75
215036575	0.194444
215037376	1.05556
215037953	0.694444
215037988	0.527778
215038815	0.583333
215038924	1.47222
215039063	0.25
215039170	0.25
215039174	0.25
215039178	0.194444
215039299	0.111111
215041340	0.75
215041378	2.63889
215041735	1.5
215041752	2.08333
215042173	2.27778
215042213	2.08333
215042335	5.08333
215042414	2.55556
215042446	2.55556
215042491	2.55556
215042692	2.88889
215043144	3.86111
215043262	0.222222
215043470	0.111111
215043556	0.694444
215043658	0.638889
215043857	0.666667
215043913	0.833333
215044023	1.80556
215044228	2.16667
215044459	1.72222
215044484	1.58333
215044735	2.08333
215044941	1.47222
215044977	1.47222
215045327	1.52778
215045355	2.94444
215045953	0.777778
215046116	0.527778
215046366	2.05556
215046399	1.80556
215046892	1.30556
215046923	1.30556
215047074	2.33333
215047736	3.08333
215048033	2.05556
215048128	2.41667
215048784	2.44444
215049328	2.27778
215050321	2.22222
215050370	3
215050667	0.722222
215051086	1.38889
215051347	1
215051352	2.13889
215051504	1.13889
215051529	1.38889
215051545	1.11111
215051603	1.08333
215051604	0.777778
215051979	0.916667
215052765	0.583333
215052835	0.75
215053129	1.02778
215053279	0.583333
215053866	0.583333
215053878	1.05556
215054239	1.05556
215054645	0.0555556
215054694	0.222222
215056323	0.916667
215056605	0.166667
215056613	0.777778
215057404	0.388889
215058146	0.666667
215058264	0.888889
215058339	1.27778
215058368	1.77778
215058653	0.944444
215058657	0.944444
215058729	1.16667
215058889	0.722222
215058924	0.0555556
215058927	0.0833333
215059630	2.02778
215059740	1.16667
215060175	1.52778
215060513	1.22222
215060741	1.72222
215060742	0.972222
215060756	1.25
215060770	1
215060778	0.444444
215061052	1.22222
215061535	1.5
215061893	2.44444
215062499	1.66667
215062986	2.19444
215063639	1.77778
215064197	1.58333
215064236	3.33333
215064592	0.805556
215064664	0.527778
215064670	0.388889
215065049	1.94444
215065341	0.305556
215065866	0.194444
215066262	1.38889
215066480	0.0833333
215066581	0.111111
215066814	0.666667
215067329	0.305556
215067347	0.416667
215067349	0.361111
215067473	2.58333
215067928	1
215068126	1.16667
215068462	1.86111
215068578	1.02778
215068914	1.61111
215068920	0.694444
215069123	0.361111
215069285	0.194444
215069290	0.194444
215069297	0.194444
215069303	0.333333
215069532	0.166667
215069645	0.166667
215069718	0.277778
215070423	1.25
215070569	0.944444
215070591	0.722222
215070958	0.833333
215070976	1.38889
215071195	0.694444
215071230	0.666667
215071285	0
215071286	0
215071410	1.55556
215071754	1.27778
215072162	2.27778
215072210	1.88889
215072296	2.83333
215073228	1.88889
215073424	1.88889
215073590	2.33333
215073961	2.22222
215074107	2.05556
215074591	2.66667
215074918	2.08333
215075437	1.36111
215075990	1.13889
215076208	2.44444
215076425	0.416667
215076563	0.638889
215076567	0.416667
215076573	0.305556
215076575	0.472222
215076577	0.638889
215076579	0.694444
215076581	2.25
215076583	2.19444
215076585	2.41667
215076589	2.22222
215076591	2.22222
215076593	2.44444
215076615	3.19444
215076622	1.5
215076679	1.61111
215076819	1.16667
215076855	1.02778
215077003	0.972222
215077116	0.611111
215077200	1.27778
215077273	0.861111
215077381	0.638889
215077702	0.805556
215077771	1.66667
215077967	0.916667
215077973	1.33333
215077978	0.861111
215077982	1.13889
215077985	0.777778
215078945	0.722222
215079486	0.388889
215079730	0.833333
215079822	1.36111
215080146	1.30556
215080160	0.666667
215080203	1.36111
215080276	0.666667
215080768	0.888889
215081519	1
215081829	0.638889
215081833	0.694444
215082163	0.777778
215082766	0.555556
215083425	0.694444
215083566	0.388889
215083843	1.27778
215084093	0.888889
215084508	2.36111
215084868	1.08333
215084935	1.66667
215085166	0.972222
215085200	0.694444
215085623	0.444444
215085692	0.277778
215085776	0.222222
215085780	0.638889
215085786	0.111111
215085890	0.5
215086092	1.36111
215086097	1.16667
215086134	1.94444
215086919	1.16667
215086973	3.52778
215087255	4.11111
215087257	3.72222
215087733	3.88889
215087747	4.36111
215088799	4.25
215088838	4.66667
215089354	3.5
215089498	3.52778
215089899	3.69444
215090088	3.36111
215090415	3.63889
215091012	3.91667
215091435	1.86111
215091575	1.86111
215091659	3.30556
215091729	3.19444
215092037	3.88889
215092305	3.58333
215092326	4.33333
215092884	2.30556
215093674	2.52778
215093939	3.52778
215094363	3.02778
215094531	3.02778
215094617	3.02778
215094792	3.61111
215096485	3.83333
215096606	2.16667
215097170	2.16667
215097175	2.38889
215097255	2.66667
215097436	1.80556
215097455	1.66667
215097989	1.72222
215097991	0.583333
215098587	0.638889
215098785	0.388889
215099198	1.97222
215099426	0.805556
215099437	0.861111
215099470	1.36111
215099578	2.72222
215099651	0.75
215099787	1
215099847	1.72222
215100183	0.666667
215100251	1.47222
215100282	0.194444
215100378	0.833333
215100392	0.361111
215100493	0.111111
215101381	0.944444
215101523	1.11111
215101884	0.611111
215102101	0.833333
215102303	2.52778
215102396	1.61111
215102476	1.41667
215104793	1.47222
215104920	1.66667
215105029	3.47222
215105133	0.333333
215105319	0.333333
215105449	0.527778
215105662	2.11111
215105663	0.583333
215106444	0.527778
215107635	0.944444
215107729	0.972222
215108141	0.305556
215108887	1.22222
215108897	1.02778
215109178	1
215109181	1.19444
215109204	0.861111
215109515	1.38889
215109774	0.777778
215109979	0.583333
215110086	0.611111
215110373	0.583333
215110791	1.11111
215110978	0.888889
215111028	1.27778
215111036	2.61111
215111480	2.5
215112070	3.33333
215112193	2.27778
215112552	3.02778
215112687	4.16667
215112809	3.13889
215112960	3.25
215113463	3.08333
215113464	4.27778
215113838	2.88889
215114460	2.36111
215114823	3.02778
215115019	2.13889
215115564	1.08333
215115867	1.16667
215116093	1.25
215116133	1.75
215117006	0.888889
215117021	0.138889
215117842	0.277778
215118053	0.5
215118100	0.111111
215118390	0.472222
215118703	1.02778
215118837	0.416667
215119295	0.388889
215119311	1.33333
215119511	0.472222
215119660	0.416667
215119710	0.361111
215120048	0.416667
215120350	0.361111
215121059	0.555556
215121498	1.05556
215121685	0.388889
215122030	0.583333
215122185	0.916667
215122212	0.777778
215122411	0.277778
215122503	0.416667
215122814	1.55556
215122950	0.583333
215123064	0.805556
215123261	0.388889
215123466	1.11111
215123776	0.638889
215123840	0.333333
215123852	0.388889
215124066	0.972222
215124228	0.444444
215124311	0.416667
215124614	1.27778
215124863	0.972222
215125010	0.555556
215125269	0.583333
215125471	1.72222
215125873	0.611111
215126035	1.16667
215126037	0.805556
215126045	1.27778
215126203	0.333333
215126205	0.805556
215126261	1.33333
215126618	0.583333
215126953	0.416667
215127182	2.05556
215127715	0.416667
215128197	0.611111
215128578	2.52778
215128613	1.55556
215128948	1.75
215129565	1.69444
215129601	1.44444
215130130	2.5
215130326	0.694444
215130565	0.805556
215130873	0.444444
215131393	0.777778
215132259	1.19444
215133057	0.777778
215133317	0.777778
215133896	0.75
215134553	3.22222
215134560	1.08333
215135517	1.33333
215135789	1.52778
215135931	1.63889
215136954	1.80556
215137131	1.38889
215137359	1.25
215137598	1.94444
215138300	1.08333
215138591	1.13889
215138720	1.47222
215139314	0.388889
215140004	0.388889
215140040	0.388889
215140128	0.5
215140394	0.583333
215140436	0.388889
215140601	1.19444
215140645	0.944444
215140656	0.444444
215141022	0.666667
215141024	0.805556
215141042	0.25
215141447	0.583333
215141697	2.36111
215141883	1.72222
215142000	1.72222
215142017	1.91667
215142057	2.80556
215142188	1.19444
215142219	1.13889
215142222	1.05556
215142943	1.25
215143172	0.916667
215143230	0.972222
215143356	0.916667
215143611	1.02778
215143923	0.888889
215144051	3.22222
215144684	2.83333
215144845	3.22222
215145245	2.80556
215145493	3.91667
215145553	3.19444
215146098	3.19444
215146541	3.30556
215147343	5
215147845	1.5
215148546	1.72222
215148765	2
215149716	1.75
215149784	2.75
215150286	1.30556
215150451	1.30556
215151398	2.02778
215151449	1.52778
215151574	1.33333
215152493	1.44444
215152924	1.83333
215153187	0.416667
215153347	1.36111
215153386	0.222222
215153426	0.166667
215153610	1.52778
215153724	0.361111
215153899	0.5
215153990	0.75
215154173	1.08333
215154190	1.58333
215154326	0.75
215155022	1.19444
215155181	0.888889
215155201	1.38889
215155221	1.22222
215155818	0.722222
215156735	0.583333
215156913	1.72222
215157763	0.666667
215157945	0.555556
215158165	0.416667
215159109	0.555556
215159127	0.472222
215159223	0.416667
215159916	0.944444
215160661	0.916667
215160928	1.16667
215161160	0.888889
215161302	1.13889
215161346	1.19444
215161569	0.972222
215161625	2.88889
215162241	1.19444
215162393	1.94444
215162558	2.66667
215163246	2.88889
215164005	2.66667
215164571	2.58333
215164930	2.47222
215165294	2.94444
215165401	3.22222
215165486	1.41667
215165812	1.41667
215166068	2.11111
215167083	1.5
215167252	1.80556
215167492	1.36111
215168256	1.27778
215168605	1.44444
215168617	1.19444
215169021	1.25
215169145	1.72222
215169552	1.19444
215170283	1.44444
215170579	2
215171057	1.58333
215171063	2.55556
215171916	1.41667
215172026	2.66667
215172840	1.05556
215172849	0.722222
215173126	2.91667
215173182	1.38889
215173563	1.22222
215174060	2.05556
215174277	1.47222
215174962	1.61111
215175872	1.13889
215177208	1.55556
215177628	1.25
215177897	0.805556
215177940	1.22222
215178663	0.805556
215179094	0.694444
215179108	1.61111
215179515	1.13889
215179845	0.75
215179990	0.5
215180203	0.5
215180816	0.944444
215180949	1.22222
215181017	1.38889
215181245	1.27778
215181482	1.27778
215181793	5.05556
215181919	3.88889
215181921	3.38889
215181923	3.38889
215181925	3.75
215181957	3.75
215182483	3.38889
215183040	3.44444
215183069	3.22222
215183080	2.19444
215183757	3.47222
215183780	1.30556
215184009	2.08333
215184073	1.72222
215184188	2.08333
215184511	2.16667
215184838	2.94444
215185114	1
215185641	1.13889
215186303	1.05556
215186356	1.88889
215186361	0.944444
215186992	0.611111
215187090	0.75
215187751	0.888889
215189011	2.13889
215189099	0.722222
215189415	0.583333
215189431	1.25
215190406	0.5
215190437	0.638889
215190721	0.777778
215190803	1.30556
215190976	1.08333
215191917	1.69444
215192029	1.77778
215192049	1.25
215192065	0.75
215192730	0.666667
215192802	1.08333
215192851	0.805556
215193687	1.13889
215193829	1.11111
215194348	1.44444
215194356	1.25
215194369	0.916667
215194371	0.416667
215194373	0.305556
215194532	1.41667
215194535	0.277778
215195413	0.25
215195522	0.638889
215195687	0.25
215195734	2.05556
215195786	1.33333
215195987	1.27778
215197159	3.02778
215197179	4.52778
215197656	4.08333
215197947	3.83333
215198852	5.22222
215199295	6.16667
215199939	5.19444
215199950	4.5
215199965	4.5
215200320	6.94444
215200887	5.86111
215200983	5.72222
215201074	6.11111
215201576	5.72222
215201602	5.72222
215201624	5.91667
215202433	6.11111
215202767	6.75
215202992	3.91667
215203937	2.47222
215204026	2.86111
215204365	3.13889
215204406	3.25
215204429	2.58333
215204788	2.75
215205094	2.94444
215205106	2.72222
215205132	1.11111
215205137	2.83333
215205186	0.861111
215205431	0.861111
215205477	2.5
215205504	1.63889
215205569	2.27778
215205772	0.888889
215205960	1.47222
215206312	1.55556
215206436	1.27778
215206908	0.777778
215206961	0.694444
215207282	1.63889
215207685	0.305556
215207941	2.63889
215208186	2.41667
215208215	3.58333
215208314	3.16667
215208436	3.47222
215209494	4.11111
215209718	3.52778
215209849	3.52778
215210962	3.91667
215211156	5.08333
215211808	3.02778
215211918	2.41667
215211961	2.69444
215212206	1.58333
215212333	1.77778
215212438	3.52778
215212454	0.972222
215212505	1.94444
215212570	0.972222
215212666	3.5
215212784	2.33333
215213396	3.33333
215213442	2.97222
215213528	2.61111
215213593	3.25
215213843	2.38889
215214204	3.38889
215214243	2.16667
215214509	2.47222
215214837	2.86111
215214873	2.83333
215214878	2.75
215215061	2.44444
215215161	2.94444
215215365	2.36111
215215537	2.27778
215215843	2.36111
215216007	3.11111
215216146	1.16667
215216203	0.888889
215216235	1.83333
215216402	2.86111
215216628	0.888889
215216638	1.05556
215216692	1.58333
215216771	3.86111
215217125	2.66667
215217874	2.41667
215217988	2.41667
215218020	2.58333
215218337	2.41667
215218358	2.41667
215218496	2.91667
215218909	4.88889
215218942	2.13889
215219837	2.63889
215220928	2.63889
215221579	1.22222
215222045	2.5
215222224	2.66667
215222296	2.25
215222378	2.25
215222379	2.69444
215222813	3.44444
215222865	1.86111
215223778	1.97222
215223957	2.19444
215223987	1.80556
215224196	1.97222
215225034	0.75
215225366	1.11111
215225781	1.02778
215225891	0.777778
215226060	0.75
215226959	1.27778
215227139	0.277778
215228282	0.222222
215228453	1.05556
215228459	0.527778
215228649	2.63889
215228832	2.13889
215229412	2.08333
215229452	1.88889
215229487	2.11111
215230041	2.97222
215230087	1.75
215230099	1.33333
215230116	2.30556
215230492	2.58333
215231569	1.61111
215231571	1.72222
215231670	2.02778
215231736	2.30556
215231767	2.11111
215231805	2.58333
215231835	1.38889
215231837	1.72222
215232167	1.5
215232275	1.61111
215232596	0.555556
215232732	1.27778
215232793	2.97222
215233306	4.22222
215233696	2.97222
215233751	2.97222
215234030	3.36111
215234527	3.33333
215234853	3
215235177	3.13889
215235508	3.41667
215235691	3.19444
215235857	1.61111
215236033	1.13889
215236119	1.30556
215236222	0.972222
215236235	0.944444
215236562	0.361111
215237022	0.25
215237235	1.44444
215237492	1.30556
215237572	1.47222
215237678	2.61111
215237765	1.69444
215238295	2.69444
215238525	1.94444
215238683	2.25
215238825	1.41667
215238844	1.72222
215238846	1.75
215239160	1.36111
215239296	1.36111
215239653	2.25
215240310	1.63889
215240372	1.5
215240939	1.05556
215241131	1.33333
215241526	3.27778
215241572	1.72222
215241897	1.58333
215241948	1.88889
215241952	1.72222
215241963	1.72222
215242000	2.08333
215242211	2.44444
215242253	0.305556
215242411	0.305556
215242880	1.36111
215243332	0.555556
215243397	1.52778
215244104	1.55556
215244207	1.25
215245027	2
215245237	2.77778
215245764	2.69444
215246211	2.33333
215247040	2.94444
215247049	5.44444
215247054	2.33333
215247057	2.33333
215247060	2.5
215247130	1.72222
215247167	1.30556
215248345	2.94444
215248665	1.88889
215248946	2.58333
215249550	2.27778
215249892	1.61111
215249896	1.52778
215250152	3.77778
215250355	2.19444
215250805	2.19444
215251231	2.27778
215251546	2.94444
215251556	2.33333
215251880	0.5
215252408	2.05556
215252861	0.583333
215253192	2.83333
215253535	1.44444
215253539	1.38889
215253652	1.36111
215253796	1
215253975	2.44444
215253994	0.916667
215254217	1.72222
215254342	0.972222
215255072	1.80556
215255168	0.666667
215255961	1.83333
215255978	0.888889
215256279	1.02778
215256953	1.44444
215257422	0.888889
215258874	1.38889
215259230	0.888889
215259237	2.13889
215259461	0.5
215259581	1.33333
215259849	2.36111
215259887	1.33333
215259981	1.16667
215260144	1.83333
215260535	2.72222
215261489	1.02778
215261785	2.30556
215262571	2.13889
215262859	2.25
215263460	1.97222
215263558	1.80556
215263977	1.27778
215264321	2.30556
215265402	0.888889
215265415	0.5
215266252	0.805556
215266299	1.08333
215266301	1.55556
215266303	2.66667
215266305	2.25
215266307	2.25
215266309	2.25
215266311	2.25
215266659	2.41667
215266660	1.88889
215266786	4.16667
215267323	2.41667
215267467	2
215267713	2.16667
215267951	2
215268651	2
215268767	3.05556
215268782	0
215268825	0
215268846	0.444444
215269076	0.666667
215269179	0.361111
215269434	0.361111
215269550	1.47222
215269652	0.194444
215270619	0.25
215270860	2.88889
215271220	2.27778
215271329	2.75
215271353	2.27778
215271392	1.30556
215271455	1.47222
215271606	2.41667
215271949	0.5
215272025	0.833333
215272116	0.416667
215272137	1.69444
215272260	1.61111
215272262	1.52778
215272264	2
215272268	1.52778
215272270	1.52778
215272500	2.63889
215272595	2.08333
215273987	1.38889
215274567	1.25
215274661	1.36111
215274710	0.638889
215274769	1.88889
215275124	1.77778
215275149	1.75
215275313	1.72222
215275347	1.97222
215275566	2.05556
215275738	1.61111
215276822	2.52778
215276953	2.02778
215277107	0.972222
215277168	0.805556
215277436	1.25
215277459	1.22222
215278037	0.861111
215278249	0.333333
215278251	0.333333
215278255	0.0277778
215278257	0.111111
215278641	0.444444
215279084	0.111111
215279099	1.13889
215279122	0.472222
215279676	1.91667
215279874	1.61111
215279906	1.33333
215279988	1.83333
215280095	1.80556
215280098	2.13889
215280294	1.33333
215280460	2.25
215280485	0.861111
215283456	1
215283467	1.02778
215283475	1.02778
215283881	0.75
215287362	1.27778
215287366	5.30556
215287920	4.22222
215288212	4.22222
215288284	4.94444
215288547	4.02778
215288552	4.22222
215288680	4.02778
215288694	4.58333
215288836	3.86111
215289081	3.97222
215289206	5.72222
215289510	5.63889
215290631	3.75
215290664	3.27778
215291005	4.25
215291596	5.86111
215292631	3.27778
215293761	3.22222
215295497	3.08333
215295680	3.58333
215297461	3.08333
215297779	2.66667
215297780	2.66667
215297840	4.27778
215297850	2.66667
215298405	2
215298699	3
215298879	2.25
215299041	3.08333
215299061	1.86111
215299640	3.08333
215299736	2.27778
215299744	1.66667
215299966	1.22222
215300123	2.36111
215300536	3.02778
215300611	2.61111
215302067	3.77778
215302573	3.91667
215303184	3.30556
215303227	3.30556
215303536	3.72222
215303621	3.52778
215303650	1.72222
215303675	0.805556
215303877	0.5
215303878	0.388889
215303893	0.666667
215304183	1.11111
215304400	2.08333
215304606	1.38889
215304791	1.25
215304797	2.13889
215304815	1.33333
215305084	2.05556
215305145	3.33333
215305327	4.13889
215305878	5.61111
215306090	4.75
215306136	4.75
215306655	4.75
215306721	4.75
215307379	5.16667
215307509	4.69444
215307513	2
215307521	1.63889
215307525	2.66667
215307529	2.44444
215307533	2.41667
215307537	2.38889
215307541	1.97222
215307545	1.91667
215307549	1.55556
215307553	2.25
215307557	0.722222
215307561	0.166667
215307565	0.138889
215307815	0.833333
215307895	1.36111
215308204	1.19444
215308378	0.75
215308537	2.44444
215309425	1.44444
215309751	1.36111
215309784	1.30556
215309807	5.22222
215309841	4.83333
215309968	4.25
215310503	4.25
215310931	4.25
215311108	5.80556
215311278	3.77778
215311810	3.77778
215312195	5.27778
215312414	4.25
215312611	4.63889
215312940	2.05556
215313001	3.72222
215313216	1.5
215313507	1.5
215313691	2.16667
215313744	1.83333
215313748	0.0833333
215313787	1.5
215314030	0.944444
215314067	0.666667
215314109	2
215314119	1.83333
215314683	1.08333
215314898	1.19444
215315104	2.69444
215316024	2.80556
215316346	1.86111
215316572	1.86111
215317011	6
215317017	2.08333
215317799	2.08333
215317983	2.66667
215318632	2.61111
215319078	2.11111
215319688	2.97222
215319766	2.44444
215320051	1.63889
215320447	1.33333
215320457	1.11111
215320745	2.16667
215321064	6
215321101	7.77778
215321216	7.08333
215321244	8.91667
215321509	10.5833
215321635	9.72222
215321654	9.72222
215321665	9.72222
215321666	9.72222
215321688	9.72222
215321694	9.72222
215321699	9.72222
215321700	9.72222
215321709	9.72222
215321912	10.1944
215321974	9.58333
215322352	7.33333
215322379	7.05556
215322657	10.4444
215322723	9.25
215322750	9.25
215322770	9.25
215322943	9.25
215323350	9.25
215323436	9.25
215323531	9.97222
215324045	8.97222
215324051	7.66667
215324063	3.5
215324079	3.36111
215324353	2.94444
215324983	3.38889
215325013	4.80556
215325293	2.19444
215325332	2.66667
215325832	2.44444
215325839	5.13889
215325908	6.88889
215326174	6.80556
215326694	8.19444
215326805	7.66667
215326842	8.5
215327260	7.86111
215327729	7.86111
215327866	8.47222
215327887	6.72222
215327899	6.97222
215328168	9.63889
215328199	8.22222
215328850	6.30556
215329200	6.30556
215329371	5.69444
215330049	5.36111
215331000	5.36111
215331181	4.33333
215331294	5.86111
215332026	3.83333
215332148	4.13889
215332486	4.83333
215332547	1.02778
215332616	2.08333
215332972	0.25
215333732	0.0833333
215333877	2.05556
215334282	2.63889
215334568	1.88889
215334684	1.88889
215335055	3.94444
215335104	2.63889
215335351	3.38889
215335606	2.66667
215335615	2.36111
215335617	2.66667
215335726	1.77778
215335988	2.63889
215336594	1.52778
215337425	2.05556
215337565	0.777778
215337636	2.61111
215337697	1.66667
215337960	2.5
215338049	2.58333
215338151	1.88889
215338740	2.41667
215339040	2.19444
215339707	1.61111
215340004	2.16667
215340402	2.77778
215341201	2.08333
215341531	2.08333
215341971	2.30556
215342239	4.36111
215342266	1.58333
215342998	1.27778
215343180	1.47222
215343191	3.55556
215343304	0.916667
215343408	0.75
215343440	1.25
215343451	1.47222
215343454	0.472222
215343472	0.222222
215343781	0.277778
215343866	1.02778
215344013	0.805556
215344251	0.194444
215344266	0.222222
215344279	1.05556
215344325	0.416667
215344427	0.277778
215344550	0.5
215345302	0.305556
215345690	1.44444
215345952	1.27778
215346149	1.41667
215346309	0.861111
215346339	1.41667
215346493	0.916667
215346652	1.88889
215346672	1.38889
215346676	2.88889
215346688	3.47222
215346693	3.11111
215347114	3.27778
215347185	3.11111
215347200	5.13889
215347272	3.38889
215347459	4.86111
215347540	3.33333
215347883	3.72222
215348005	2.63889
215348292	2.63889
215348355	3.44444
215348582	0.611111
215348992	1.27778
215349064	0.555556
215349329	0.555556
215349581	3.02778
215349623	0.888889
215349655	1.16667
215349736	2.19444
215349761	0.944444
215349806	0.444444
215349991	0.666667
215350008	0.916667
215350041	0.666667
215350312	1.19444
215350317	0.944444
215350396	1.47222
215350435	3.77778
215350472	2.05556
215350722	2.05556
215350843	2.05556
215350879	2.05556
215351210	2.75
215351300	1.86111
215351428	1.16667
215351551	1.16667
215351581	2.5
215352126	0.861111
215352195	0.555556
215352886	4.44444
215353097	2.44444
215353128	2.83333
215353242	3.02778
215353250	2.77778
215353258	9
215353614	7.08333
215353704	7.19444
215353949	7
215353964	9.25
215354121	8.97222
215354438	7.25
215354599	7.27778
215354769	7.47222
215354791	7.83333
215354879	7.63889
215355297	7.47222
215355699	7.47222
215356245	9.30556
215356495	8.02778
215356579	8.61111
215356930	8.61111
215357193	6.94444
215357194	6.94444
215357195	7.13889
215357363	7.13889
215357466	6.55556
215357474	8
215358210	1.5
215358276	4.86111
215358547	4.02778
215358558	4.19444
215358746	4.47222
215358784	4.69444
215358808	5.44444
215358812	4.94444
215358858	4.91667
215359018	4.61111
215359100	5.19444
215359557	4.66667
215359954	4.41667
215360100	6.05556
215360567	1.47222
215360831	1.36111
215361086	0.694444
215361099	0.305556
215361119	0.416667
215361288	0.222222
215361295	0.944444
215361518	0.361111
215361519	0.333333
215361558	0.583333
215361570	0.416667
215361839	0.361111
215362044	0.166667
215362277	0.0277778
215362294	0.111111
215362472	0.111111
215362646	0.0277778
215362732	0.166667
215362743	0.333333
215362918	0.805556
215363047	1.47222
215363110	1.22222
215363148	1.13889
215363315	0.944444
215363431	1.72222
215363703	0.861111
215363856	0.222222
215364315	0.694444
215364534	0.611111
215364543	0.388889
215364593	0.416667
215364957	0.416667
215364974	0.75
215366024	1.19444
215366070	1.16667
215366539	0.944444
215366565	1.19444
215366827	1.27778
215367226	3.11111
215367238	1
215367601	1.47222
215367695	2.5
215367789	2.63889
215368777	1.41667
215369371	1.86111
215370117	1.86111
215370198	0.833333
215370249	0.388889
215370459	0.722222
215370470	1
215370514	1.52778
215370623	1.55556
215371104	1.91667
215371116	1.83333
215371482	2.13889
215371848	1.66667
215371938	2.25
215372097	2.63889
215372530	0.972222
215372594	2.61111
215372980	2.02778
215373022	1.94444
215373574	1.58333
215373734	1.77778
215373789	2.80556
215373935	1.25
215374281	0.694444
215374334	0.694444
215374444	0.583333
215374531	2.05556
215374854	0.361111
215375606	1.38889
215375734	1.38889
215375755	2.38889
215375758	2.22222
215375780	1.44444
215375896	1.19444
215375994	1.58333
215376211	2.02778
215376346	1.36111
215376368	1.91667
215376413	0.555556
215376673	0.972222
215377311	1.55556
215377344	1.44444
215377493	1.47222
215377609	1.11111
215377618	2.19444
215377659	1.63889
215377779	1.30556
215377788	1.58333
215377843	2.13889
215378047	0.472222
215378062	3.63889
215378085	2.27778
215378386	3.36111
215378743	2.77778
215378757	3.47222
215378797	2.61111
215378902	2.77778
215379155	2.61111
215379302	3.36111
215379355	2.47222
215379368	2.58333
215379379	2.52778
215379381	1.72222
215379383	1.61111
215379573	2.52778
215379579	2.44444
215379811	3.08333
215380140	2.61111
215380261	3.38889
215380413	1.72222
215380598	1.61111
215380867	2.30556
215381149	1.91667
215381235	1.44444
215381316	1.94444
215381463	1.02778
215381464	0.527778
215381589	0.666667
215381881	0.527778
215381882	4
215382008	3.58333
215382014	3.75
215382016	5
215382035	4.83333
215382036	5.5
215382077	6.25
215382105	5.30556
215382110	5.30556
215382170	5.30556
215382173	5.30556
215382222	7.19444
215382229	5.88889
215382246	4.25
215382256	4.77778
215382314	4.58333
215382365	3.41667
215382435	4.11111
215382596	1.41667
215382920	1.27778
215383000	2.30556
215383232	2.19444
215383241	2.88889
215383262	1.94444
215383285	2.58333
215383840	1.58333
215383981	2.38889
215384188	2.55556
215385034	0.833333
215385152	0.722222
215385193	0.722222
215385264	1.63889
215385678	0.555556
215385682	1.25
215385867	1.86111
215385880	1.58333
215386104	1.33333
215386114	1.38889
215386603	1.33333
215387081	2.47222
215387084	0.861111
215387089	0.694444
215387091	0.861111
215387093	1.63889
215387100	0.611111
215387263	0.472222
215387527	1
215387657	1.61111
215387837	1.38889
215387856	3.36111
215387936	3.83333
215388034	3.08333
215388308	2.75
215388385	3.55556
215388456	3.52778
215388727	3.38889
215388767	3.66667
215389215	3.08333
215389562	3.08333
215391546	4.83333
215391711	1.02778
215391747	1.36111
215391811	1.05556
215391900	1.11111
215392059	0.972222
215392188	1.22222
215392279	1.38889
215392329	1
215392350	1.16667
215392377	1.08333
215392616	1.94444
215392746	1.33333
215393060	1.16667
215393269	1.22222
215393479	2.77778
215393768	1.94444
215393807	2.11111
215393839	2.11111
215394042	1.33333
215394074	1.44444
215394135	4.61111
215394236	2.52778
215394355	1.77778
215394423	1.91667
215394511	2.75
215394615	1.75
215394666	5.22222
215394848	3.05556
215394986	3.19444
215395214	6.75
215395343	9.38889
215395358	9.33333
215395359	8.58333
215395475	8.94444
215395496	9.11111
215395718	8.63889
215395740	8.16667
215395749	8.36111
215395753	7.66667
215395874	8.05556
215395889	7.80556
215395927	7.69444
215395974	7.69444
215396008	8.02778
215396033	8.13889
215396146	8.16667
215396184	4.44444
215396313	4.86111
215396596	4.41667
215396608	4.47222
215396619	4.69444
215396629	4.58333
215396728	5.52778
215396770	4.91667
215396903	5.44444
215396935	6.13889
215396953	6.47222
215397381	6.75
215397476	7.61111
215397485	6.22222
215397591	6.22222
215397666	7.41667
215397775	6.41667
215397960	5.75
215398098	6.25
215398127	5.75
215398129	13.4722
215398354	12.5556
215398379	12.6667
215398424	12.5556
215398451	13.3056
215398723	12.75
215398730	12.75
215398743	12.75
215398749	13.7222
215399099	12.7778
215399112	13.25
215399144	12.6389
215399160	12.9444
215399274	13.3889
215399530	13.8611
215399563	13.5833
215399623	13.2778
215399639	13.8889
215399727	8.80556
215399849	9.80556
215399851	9.83333
215399853	7.94444
215400188	7.83333
215400361	7.83333
215400748	7.83333
215400916	7.83333
215401103	8.80556
215401202	8.55556
215401442	7.97222
215401592	8.16667
215401925	7.66667
215402416	7.91667
215402529	7.30556
215402541	7.63889
215402913	7.08333
215402919	7.61111
215403034	7.5
215403082	7.75
215403190	7.63889
215403191	3
215403194	11.9167
215403199	9.11111
215403283	9.25
215403315	8.91667
215403340	9.44444
215403421	9.08333
215403571	8.88889
215403760	9.44444
215404407	9.61111
215404510	9.5
215404525	9.22222
215404687	9.38889
215404811	10.0556
215404965	9.36111
215404986	9.33333
215405014	10.0833
215405227	9.91667
215405376	9.58333
215405462	10.9444
215405847	10.9722
215406002	10.7778
215406172	11
215406185	8.33333
215406187	8.02778
215406189	7.83333
215406191	7.63889
215406193	7.47222
215406195	8.22222
215406197	6.13889
215406199	4.13889
215406201	3.16667
215406203	2.94444
215406205	2.72222
215406207	2.80556
215406209	2.5
215406211	8.83333
215406236	8.36111
215406258	8.19444
215406629	8.33333
215406982	8.19444
215407029	9.58333
215408303	8.19444
215408418	7.91667
215408775	9.13889
215409147	8.63889
215409289	8.91667
215409847	8.16667
215410266	7.80556
215410441	8.80556
215410507	8.97222
215410518	9.05556
215410563	7.33333
215410893	9.11111
215410905	7.86111
215410972	7.52778
215411053	7.97222
215411102	7.86111
215411175	7.52778
215411281	7.86111
215411303	9.02778
215411401	8.66667
215411409	8.5
215411719	8.5
215411838	8.5
215411839	8.5
215412302	8.63889
215412526	9.11111
215412607	8.66667
215412727	3.44444
215413474	3.16667
215413659	3.58333
215413749	5.36111
215413970	4.44444
215414052	6
215414106	7.08333
215414278	6.94444
215414419	6.61111
215414623	6.61111
215414666	6.61111
215414714	7.13889
215415431	6.91667
215415721	6.75
215416061	8.02778
215416260	6.38889
215416291	6.69444
215416458	8.77778
215416530	7.25
215416627	7.52778
215416662	6
215416957	6.13889
215417137	6
215417470	6.55556
215417491	5.52778
215417808	6.58333
215417936	6.02778
215418081	6.02778
215418316	6.02778
215418464	6.69444
215418477	6.27778
215418646	6.19444
215418788	7.02778
215418814	2.61111
215418843	2.13889
215419095	3.94444
215419888	5.08333
215419900	4.55556
215419903	4.05556
215420152	4.5
215420154	4.77778
215420403	4.52778
215420934	5.08333
215421427	4.16667
215421530	4.80556
215422233	4.44444
215422244	3.72222
215422342	3.86111
215422354	3.94444
215422492	3.97222
215422638	4.38889
215422721	4.63889
215422755	4.58333
215422795	4.02778
215422840	5.41667
215422960	4.69444
215422978	4.38889
215423088	4.38889
215423269	4.83333
215423282	4.44444
215423283	4.52778
215423480	4.58333
215423707	4.52778
215424081	4.25
215424091	4.91667
215424533	5
215424639	5.25
215424942	5.02778
215425318	4.86111
215425323	4.94444
215425332	5.36111
215425377	4.77778
215425529	4.33333
215425552	5.22222
215425798	4.08333
215425860	4.11111
215426187	3.91667
215426455	6.86111
215427183	5.08333
215427758	5.19444
215427773	5.25
215427817	4.88889
215428302	5.5
215428396	4.44444
215428484	4.05556
215428630	4.27778
215428974	4.44444
215429003	4.47222
215429012	4.44444
215429159	4.52778
215429494	5.94444
215429674	5.58333
215429773	6.25
215429775	3.19444
215429777	3.11111
215429779	3
215429838	2.80556
215429841	4.22222
215429878	2.91667
215430101	3.19444
215430288	2.88889
215430557	3.25
215430753	3.94444
215430830	2.63889
215430866	2.80556
215430974	5.02778
215431034	3.30556
215431045	4.08333
215431102	3.80556
215431217	3.66667
215431321	3.55556
215431517	4.75
215431576	3.38889
215431625	3.86111
215431809	3.88889
215431981	3.47222
215432086	3.97222
215432182	3.41667
215432246	3.58333
215432358	3.80556
215432521	3.41667
215432533	4.75
215432567	5.25
215432985	5
215432988	3.5
215432994	3.30556
215432996	4.05556
215433129	4.72222
215433207	3.44444
215433321	3.11111
215433402	3.69444
215433518	3.11111
215433611	3.94444
215433681	3.30556
215433880	3.5
215434107	3.94444
215434284	2.94444
215434389	2.08333
215434421	2.75
215434677	2.41667
215434800	2.08333
215434846	3.47222
215434976	2.72222
215435020	3.22222
215435080	3.05556
215435118	2.02778
215435119	1.5
215435625	3.19444
215435655	3.08333
215435802	2.63889
215435960	3
215436113	3
215436126	2.19444
215436160	1.13889
215436339	2
215436399	1.16667
215436410	2.30556
215436741	1.58333
215436869	1.66667
215437055	1.5
215437155	1.91667
215437162	1.27778
215437223	1.58333
215437601	0.833333
215437645	1.02778
215437650	0.416667
215437655	1.41667
215437660	5.05556
215437667	4.55556
215437670	4.55556
215437671	4.55556
215437673	4.55556
215437686	5.52778
215437751	5.25
215438021	4.13889
215438102	4.02778
215438127	4.61111
215438152	3.94444
215438637	3.94444
215438879	5.27778
215439017	3.61111
215439078	3.69444
215439585	3.63889
215439608	5.27778
215439737	3.77778
215439839	3.77778
215439952	7.61111
215439968	4.63889
215440143	4.41667
215440546	4.91667
215441025	5.11111
215441048	5.63889
215441049	4.63889
215441228	4.72222
215441433	4.94444
215441530	4.63889
215441569	4.27778
215441820	3.38889
215441915	3.97222
215442129	3.22222
215442189	3.52778
215442391	3.88889
215442431	3.97222
215442446	4
215442451	5.25
215442487	2.72222
215442588	2.69444
215442698	3.72222
215443050	2.63889
215443439	3.16667
215443440	3.52778
215443449	3.66667
215443891	3.13889
215443997	2.97222
215444200	3.83333
215444242	4.11111
215444391	2.97222
215444450	3.97222
215444971	4.05556
215445460	4.38889
215445461	3.36111
215445735	4.02778
215445759	2.5
215445767	1.36111
215445792	3.72222
215445867	3.47222
215445905	3.25
215445967	3.94444
215446045	3.27778
215446074	3.44444
215446341	3.30556
215446359	2.97222
215446641	3.08333
215446747	3.86111
215446835	1.25
215446951	1.72222
215447275	3
215447461	2.80556
215447617	3
215447699	5
215448365	4.11111
215448408	4.36111
215449166	5.16667
215449854	4.41667
215450238	4.41667
215450371	4.63889
215450502	5.55556
215450548	2.08333
215450789	1.41667
215450793	0.777778
215450893	0.583333
215450921	0.777778
215451344	1.58333
215451439	0.527778
215451440	0.527778
215451503	2.11111
215451629	1.33333
215451669	0.75
215451941	0.833333
215452011	1.05556
215452241	0.583333
215452394	0.5
215452453	1.58333
215452486	2.75
215452496	3.5
215452599	3.91667
215452783	4.66667
215452786	3.55556
215453205	3.44444
215453380	3.44444
215453497	3.44444
215453498	3.63889
215453535	3.94444
215453574	1.33333
215453611	2.11111
215453635	2.25
215453658	1.36111
215453917	1.36111
215453978	3.77778
215454055	2.80556
215454057	2.33333
215454059	2.27778
215454061	1.5
215454191	1.83333
215454345	1.77778
215454383	1.11111
215454504	1.05556
215454622	1.5
215454665	1.33333
215454738	2.44444
215454969	1.16667
215455184	1.22222
215455305	1.36111
215455497	1.41667
215456198	2.63889
215456761	2.11111
215456895	2
215456898	3.13889
215456955	2.25
215456990	2.80556
215457086	2.27778
215457158	1.69444
215457305	1.72222
215457354	1.08333
215457356	0.472222
215457358	0.5
215457360	1.36111
215457567	1.27778
215457623	4.63889
215457824	3.33333
215457918	3.72222
215458071	3.33333
215458093	3.47222
215458161	7
215458295	4.69444
215458511	4.83333
215458670	4.69444
215458863	6.38889
215459135	4.27778
215459166	4.52778
215459236	4.72222
215459334	3.55556
215459460	3.66667
215459465	4.52778
215459473	3.02778
215459499	2.58333
215459570	3.5
215459588	3.19444
215459644	4.72222
215459717	5.05556
215459847	4.47222
215459906	4.19444
215459956	4.36111
215459976	4.72222
215460004	3.94444
215460223	3.02778
215460357	3.83333
215460647	2.38889
215460799	1.22222
215460952	2.88889
215461437	2.47222
215461750	2.80556
215461845	3.66667
215461874	4.16667
215461875	3.63889
215462014	2.97222
215462145	2.97222
215462265	2.86111
215462601	5.41667
215462623	4.19444
215462929	3.88889
215463066	3.88889
215463129	4.08333
215463245	4.55556
215463261	4.55556
215463337	5.66667
215463343	1.97222
215463347	2.41667
215463353	2.05556
215463359	2.5
215463371	2.30556
215463689	2.05556
215463868	4.5
215464138	4.30556
215464151	3.97222
215464215	4.16667
215464222	4.16667
215464264	4.16667
215464552	5.05556
215464566	1.66667
215464618	1.38889
215464681	3.55556
215465902	2.44444
215465943	2.58333
215465976	6.33333
215465982	3.75
215465984	3.75
215466007	4.44444
215466096	3.94444
215466167	3.75
215466252	3.83333
215466254	3.13889
215466255	4.61111
215466457	3.61111
215466547	3.61111
215466793	3.61111
215466898	3.94444
215466998	4.08333
215467228	3.47222
215467293	3.55556
215467331	4.19444
215467379	5.25
215467730	3.22222
215467842	3.13889
215468226	3.13889
215468239	3.80556
215468246	3
215468438	1.88889
215469045	3.25
215469053	1.91667
215469056	2.22222
215469057	2.05556
215469059	2.22222
215469063	2.05556
215469069	3.52778
215469104	3.33333
215469483	1.41667
215469632	1.83333
215469830	1.41667
215469936	1.41667
215470401	2.41667
215470862	1.91667
215471339	3.08333
215471351	2.02778
215471854	3.11111
215471994	1.86111
215472459	2.27778
215472469	1.19444
215472824	1.77778
215473094	1.38889
215473521	1.44444
215473797	1.86111
215474208	1.16667
215474902	2.13889
215474956	2.44444
215475258	0.888889
215476416	0.888889
215476455	2.38889
215476937	1.30556
215477054	0.861111
215477161	1.11111
215477308	2.61111
215477694	0.75
215477836	0.944444
215478423	0.888889
215478575	1.25
215478885	0.694444
215479538	0.833333
215479620	0.944444
215479622	0.916667
215479624	1.55556
215479636	1.52778
215479638	1.25
215479640	1.05556
215479642	1.08333
215479644	1.91667
215479646	2.19444
215479648	2.80556
215479721	2.44444
215479898	3.05556
215480177	3.47222
215480208	1.97222
215480810	2.52778
215481062	1.80556
215481280	2
215481327	1.16667
215482119	1.36111
215482216	0.722222
215482494	1
215482496	0.416667
215482498	0.944444
215482510	1.88889
215483756	2.72222
215483847	2.55556
215484237	2.38889
215484705	2.22222
215485264	2.22222
215485678	1.91667
215486067	1.77778
215486077	3.47222
215486527	2.02778
215486644	2.22222
215488249	3.44444
215488420	3.38889
215488462	3.77778
215488553	2.86111
215489112	2.94444
215489445	3.13889
215489611	4.80556
215489667	2.58333
215489688	2.75
215490424	2.16667
215490593	2.19444
215490595	1.61111
215490647	1.97222
215490668	1.80556
215492053	1.86111
215492148	2.61111
215492339	4.11111
215492342	4.47222
215492350	4.33333
215492396	7.61111
215492414	6.36111
215492455	6.36111
215492456	5.11111
215492462	4.94444
215492980	6.19444
215492986	4.30556
215493666	4.63889
215494100	4.86111
215519801	4.08333
215520187	3.05556
215520310	2.5
215520340	3.05556
215520406	3.25
215520583	1.52778
215520641	1.52778
215522890	3.55556
215522915	1.75
215523597	2.19444
215523884	2.75
215523966	1.72222
215524759	3.80556
215525125	1.38889
215525746	1.38889
215526203	3.27778
215526246	2.80556
215526614	2.63889
215526733	3.08333
215527700	3.08333
215527744	2.19444
215527882	2.16667
215527981	2.02778
215528000	2.63889
215528018	1.41667
215528180	2.52778
215528452	2.05556
215528797	2.80556
215528886	2.69444
215529010	3.41667
215529334	3.16667
215529836	3.41667
215530549	3.52778
215530744	3.36111
215530889	3.38889
215531437	4.5
215531481	3.91667
215532179	3.86111
215532599	3.88889
215532853	4.02778
215533297	4.19444
215533582	4.5
215534041	4.69444
215534897	3.41667
215534901	4.13889
215535028	3.77778
215535129	3.94444
215535134	3.33333
215535159	8.30556
215535169	3.02778
215535173	3.36111
215535535	3.30556
215535585	3.94444
215535604	3.41667
215535614	3.97222
215535772	3.83333
215536024	3.52778
215536529	4.41667
215536581	4.97222
215536594	4.16667
215536876	4.66667
215537637	4.36111
215538273	2.97222
215538683	3.27778
215538720	2.19444
215538735	2.52778
215539269	3
215539410	3.69444
215539759	4.58333
215541398	6.11111
215541741	5.97222
215541759	6.58333
215541765	7.19444
215541772	7.16667
215541775	6.55556
215541776	6.55556
215541778	6.55556
215541781	6.55556
215541784	6.75
215541787	6.16667
215541790	6.05556
215541793	6.72222
215541809	5.25
215541812	2.77778
215541821	1.69444
215541842	1
215541866	1.13889
215542167	1.91667
215542701	1.02778
215542849	1.38889
215542898	1.25
215542905	1.25
215543231	1.16667
215543368	2.44444
215543449	0.416667
215543463	1.25
215543476	1.52778
215543597	1.16667
215543623	1.19444
215543637	1.33333
215543684	1.83333
215543810	1.08333
215544011	1.47222
215544038	0.888889
215544319	1.11111
215544947	2
215544948	1.13889
215544957	1.47222
215545296	2.11111
215545478	1.66667
215545722	2.30556
215546098	2.66667
215546099	1.02778
215546108	0.861111
215546114	0.916667
215546116	0.916667
215546248	0.833333
215546508	1.52778
215546991	2.19444
215547297	2.33333
215547683	2.36111
215547870	2.66667
215549396	2.91667
215550212	2.72222
215591051	3.55556
215606987	2.41667
215607408	1.97222
215607555	1.72222
215607750	1.91667
215607761	2.16667
215607764	1.69444
215607797	1.52778
215608029	0.638889
215608095	0.666667
215608452	0.527778
215608509	1
215608567	1.27778
215609037	2.66667
215609141	2.58333
215609266	2.27778
215609310	2.27778
215609700	2.27778
215609729	4.52778
215609747	2.19444
215609988	2.19444
215610089	2.33333
215610377	3.02778
215610805	2.19444
215611226	2.77778
215611691	0.833333
215612426	1.97222
215612562	0.75
215612956	0.527778
215612976	1.63889
215612996	0.0555556
215613060	0
215613310	1.77778
215613461	0.944444
215613481	1.52778
215613592	1.52778
215613598	2.25
215613608	2.13889
215613659	2.52778
215614262	2.58333
215614526	2.88889
215614893	3.16667
215615775	5.30556
215615889	3.22222
215616284	3.22222
215616760	3.72222
215616989	6.47222
215617202	3.58333
215617256	5.02778
215617561	6.11111
215618012	5
215618088	8.97222
215618109	9.30556
215618186	8.08333
215619476	8.08333
215619810	8.08333
215619990	11.2222
215620058	8.11111
215620335	8.11111
215620868	8.11111
215620910	8.11111
215621115	8.11111
215621280	10
215621786	7.33333
215621795	5.80556
215622503	7.91667
215623036	5.88889
215623332	5.83333
215623343	5.61111
215623549	5.61111
215623559	6.11111
215623670	7.61111
215623815	6.58333
215624125	3.08333
215624202	3.08333
215624245	3.08333
215624335	5.63889
215624795	6.30556
215625197	6.19444
215625372	5.77778
215625373	5.77778
215625410	5.77778
215625450	6.36111
215625510	5.63889
215626289	6.77778
215627074	0.416667
215627095	0.111111
215627302	2.91667
215627433	1.91667
215627522	2.33333
215627582	1.88889
215627821	2.25
215628714	3.05556
215628724	2.66667
215628737	1.94444
215629148	1.47222
215629518	1.47222
215629545	2.13889
215629554	0.638889
215629731	0.611111
215630270	0.75
215630278	1.27778
215630530	0.722222
215630578	1.63889
215631437	1.63889
215631442	2.22222
215631450	2.69444
215632993	2.25
215632997	2.19444
215633001	2.19444
215633013	2.61111
215633113	3.69444
215634360	2.47222
215635088	3.52778
215637856	2.38889
215637973	1.94444
215638479	2.36111
215639093	1.72222
215639694	2.16667
215640226	1.30556
215640257	1.30556
215640585	1.30556
215641080	1.27778
215641161	1.72222
215641835	1.36111
215642107	0.472222
215642460	0.472222
215642593	0.75
215642808	0.833333
215642940	0.194444
215642967	0.611111
215643671	1.27778
215643797	0.5
215644445	0.694444
215644855	0.666667
215645444	1.16667
215645528	1.44444
215647135	0.527778
215647476	1.19444
215647910	3.69444
215649234	3.91667
215649293	3.27778
215650178	4.52778
215650363	4.86111
215650614	4.02778
215650802	5.08333
215650860	3.83333
215650863	3.69444
215651606	3.88889
215651794	2.72222
215652323	3.11111
215652457	2.58333
215652924	3.52778
215653342	2.16667
215654009	1.97222
215654486	2.19444
215654720	2.05556
215655143	2
215655613	2.80556
215655723	1.38889
215656551	2
215656656	0.944444
215656720	0.833333
215656724	0.527778
215656736	1.11111
215656741	2.88889
215656746	2.11111
215656751	2.11111
215656756	2.11111
215656761	2.11111
215657076	3.27778
215657142	1.47222
215657179	0.472222
215659480	3.83333
215659560	2.38889
215659876	3.19444
215660079	2.75
215660083	3.27778
215660374	2.91667
215660528	2.88889
215660656	2.22222
215660996	1.80556
215661627	1.83333
215661959	2.16667
215662576	1.61111
215662711	1.52778
215662856	1.11111
215662997	2.19444
215663253	1.88889
215663565	1.58333
215663994	1.97222
215665344	1.11111
215666085	1.13889
215666417	3.75
215666748	1.63889
215667552	1.94444
215667788	1.75
215669158	3.94444
215669399	2.66667
215669457	2.66667
215670096	2.88889
215670403	1.55556
215670404	1.77778
215672671	2.16667
215672933	1.88889
215673188	2.80556
215673696	1.77778
215673867	1.30556
215673900	2.5
215674473	1.44444
215675265	2.75
215675810	0.833333
215676645	1.08333
215677108	1.72222
215679087	2.11111
215679153	1.61111
215679388	1.22222
215679735	1.11111
215679995	1.91667
215680026	0.722222
215680035	0.111111
215680468	0.5
215680551	1.27778
215680740	0.333333
215681229	0.888889
215682086	1.75
215682088	1.94444
215682479	3.41667
215682790	3.22222
215683233	3.05556
215683999	3.97222
215684461	4.55556
215684480	3.77778
215684606	3.33333
215685186	3.88889
215685735	1.91667
215686185	3.08333
215686431	2.5
215686679	3.41667
215686728	3.77778
215686961	4.02778
215686963	3.36111
215687210	3.94444
215687245	2.94444
215687267	3.55556
215687477	3.5
215687615	0.833333
215688005	2.16667
215688644	1.58333
215689340	2.66667
215689403	1.58333
215689619	1.83333
215689712	1.94444
215689714	1.30556
215689718	1.58333
215689740	2.77778
215690601	1.83333
215691078	1.41667
215691391	3.11111
215691393	2.69444
215691782	2.16667
215692226	2.58333
215692600	3
215692906	1.30556
215693017	1.80556
215694788	1.02778
215694897	1.97222
215695644	1.77778
215695861	0.472222
215696100	0.972222
215696416	2
215697004	0.861111
215697209	1.33333
215697247	2.36111
215697476	1.41667
215697535	2.16667
215697705	2.16667
215697718	1.47222
215698370	2.30556
215698384	1.66667
215698441	4.75
215698442	1.75
215698502	1.75
215698605	1.75
215698873	3.27778
215699170	0.833333
215699334	0.555556
215699362	1.69444
215699404	1.41667
215699423	3.08333
215699788	2.30556
215699901	2.30556
215699921	3.11111
215700234	3.33333
215700322	3.63889
215700498	1.83333
215700597	1.83333
215702726	2.36111
215702728	1.97222
215703029	1.02778
215703030	0.222222
215703038	0.972222
215703117	1.33333
215703608	2.75
215703741	2.30556
215704342	2.80556
215704636	3.44444
215704899	2.38889
215704971	2.38889
215705304	4.38889
215705405	5
215705546	3.11111
215706121	3.11111
215706520	3.33333
215706770	3.30556
215707575	3.13889
215708529	2.94444
215708548	0.805556
215708739	1.44444
215709294	1.61111
215710149	0.861111
215710641	1.47222
215710642	0.722222
215710991	0.472222
215711007	3.25
215711209	1.44444
215711372	1.44444
215711523	2.27778
215711527	0.777778
215711529	2.19444
215711547	1.86111
215711553	1.75
215711561	2.44444
215711565	2.30556
215711567	3.02778
215711571	2.66667
215711573	2.80556
215711648	3.63889
215712196	2.33333
215712229	1.55556
215712362	3.97222
215712409	0.777778
215712426	0.611111
215712444	1.66667
215712467	4.38889
215712476	5.5
215712539	5.86111
215712573	5.16667
215712577	5.33333
215712580	5.13889
215712617	6
215712754	6.02778
215712764	5.05556
215712767	4.08333
215712801	5.02778
215712835	4.44444
215712850	5.11111
215712872	5.88889
215712941	3.55556
215712999	3.27778
215713121	3.83333
215713370	1.75
215715243	2.02778
215717687	1.80556
215718856	1
215718900	0.527778
215718914	3.02778
215719042	0.694444
215719157	0.555556
215719289	1.44444
215719313	0.916667
215720160	2.5
215720386	0.777778
215720388	0.444444
215720403	0.611111
215720432	0.555556
215721171	0.583333
215721863	0.194444
215723307	0.277778
215724544	0.555556
215724624	0.638889
215725311	0.694444
215725408	0.694444
215725692	0.75
215725723	0.555556
215725939	2.16667
215726104	2.13889
215726435	1.55556
215726437	0.916667
215726516	0.861111
215726961	1.30556
215727240	1.47222
215727937	0.805556
215729622	2.08333
215730105	1.33333
215730148	1.5
215730270	0.777778
215731464	2.02778
215731858	0.222222
215732081	0.333333
215732205	0.888889
215732543	1.05556
215733311	1.80556
215733415	2.86111
215733480	2.5
215733821	2.77778
215734414	2.27778
215734498	2.27778
215735554	3.77778
215735651	3.33333
215735662	2.58333
215735672	2.58333
215735698	3.19444
215735738	3.94444
215735739	3.05556
215736732	3.22222
215737148	2.44444
215737360	3.52778
215737892	1.02778
215738238	2.13889
215738470	0.805556
215738928	1.25
215739027	1.19444
215739393	2.44444
215739900	1.38889
215739951	1.72222
215740037	2.38889
215740484	2.33333
215740829	1.91667
215741320	3.44444
215741698	3.30556
215742011	2.27778
215742102	2.44444
215742622	1.97222
215742760	2.83333
215743033	0.888889
215743483	0.388889
215743731	0.305556
215744191	0.416667
215745322	0.861111
215745976	1.91667
215745987	1.55556
215746095	0.972222
215746268	1.44444
215746807	1.80556
215747015	0.472222
215747165	0.861111
215747169	0.722222
215747173	0.361111
215747177	0.305556
215747181	0.972222
215747481	2.69444
215747499	2.02778
215747505	2.91667
215748162	2.75
215748522	3.22222
215748565	2.38889
215749061	2.38889
215749234	4.16667
215749498	1.41667
215749591	1.52778
215749961	1.16667
215751049	1.94444
215751225	0.861111
215751265	1.5
215751674	0.0833333
215751964	0.138889
215751991	0.25
215751994	1.33333
215752037	1.52778
215752358	1.13889
215752413	1.27778
215752966	1.13889
215752981	1.91667
215753498	2.33333
215753574	0.833333
215754324	0.722222
215754817	1.77778
215754994	0.805556
215755957	0.944444
215756480	0.888889
215756880	1.38889
215756953	0.555556
215757193	0.444444
215757340	1.19444
215757779	0.861111
215758292	0.888889
215758764	2.25
215759155	0.944444
215759229	0.666667
215759412	1.33333
215759857	0.861111
215760462	0.527778
215761324	0.361111
215761901	0.416667
215762123	0.416667
215762127	0.888889
215762168	0.833333
215762192	1
215762881	1.52778
215763683	1.08333
215763909	0.916667
215764002	2
215764889	1.97222
215766205	1.69444
215766953	2.36111
215766973	1.83333
215768023	3.66667
215768228	2
215768730	2.22222
215769008	1.61111
215769603	2.30556
215770094	0.75
215770175	2.86111
215770339	1.55556
215770650	2.80556
215770766	1.80556
215771161	2.66667
215771627	1.38889
215771858	1.61111
215771882	3.08333
215772057	1.47222
215773006	2.58333
215773585	1.97222
215773782	3.61111
215773870	2.55556
215773900	2.41667
215773915	3.25
215773944	2.13889
215773955	1.86111
215774092	3.33333
215774407	1.41667
215774994	1.41667
215775264	2.66667
215775681	1.66667
215775872	2.02778
215775959	1.88889
215776784	0.638889
215777002	1.27778
215777061	0.944444
215777150	2.80556
215778256	5.69444
215778360	4.27778
215778369	4.22222
215778846	4.22222
215779057	4.22222
215779235	5.66667
215779312	3.86111
215779521	3.86111
215779668	3.86111
215779947	5.58333
215779948	2.22222
215780984	3.47222
215781286	3.94444
215782249	2.44444
215783556	2.41667
215783580	3.5
215783622	2.72222
215783802	1.69444
215783985	3.75
215783991	2.41667
215784147	2.41667
215784270	3.69444
215784280	1.44444
215784778	1.41667
215784922	2.19444
215785011	1.61111
215785630	0.972222
215786357	0.722222
215786482	3.08333
215786502	1
215787090	2.38889
215787146	1.69444
215787299	1.41667
215787619	1.41667
215787726	1.75
215787848	2.02778
215788221	1.52778
215788698	2.47222
215788984	4.77778
215789868	3.63889
215789947	3.63889
215790260	3.63889
215790447	6.97222
215790548	5.77778
215790897	6.08333
215791108	6.02778
215791110	6.63889
215791741	6.38889
215792689	6.08333
215792911	5.58333
215793163	6.69444
215793744	6.5
215793780	6.44444
215793794	7.36111
215793960	4.33333
215794077	4.52778
215794608	4.5
215794625	4.05556
215796158	4.38889
215796173	0.194444
215796188	0
215796211	0
215796218	0
215796239	0
215796297	2.72222
215796327	2.94444
215796349	2.77778
215796350	4.25
215796484	3.83333
215796716	3.83333
215796921	4.47222
215797113	3.80556
215797888	4.72222
215799308	2.83333
215799365	4.36111
215799959	2.77778
215800060	2.77778
215800237	2.77778
215800407	5.05556
215800603	5.30556
215802075	4.13889
215802132	4.13889
215802775	4.13889
215803057	4.13889
215803324	4.13889
215803329	5.13889
215803730	6.19444
215804480	2.41667
215804883	2.41667
215804976	2.41667
215805519	3.02778
215805941	2.44444
215806103	2.19444
215806118	3
215806255	2.63889
215806688	3
215807516	1.52778
215807876	1.97222
215808289	1.25
215808358	1.19444
215808382	2.27778
215808696	1.77778
215808700	1.52778
215808961	1.83333
215809332	1.83333
215809345	1.02778
215809393	3.66667
215809419	2.19444
215810105	1.75
215810112	2.25
215810428	2.91667
215810473	2.58333
215810657	2.19444
215810945	2.19444
215810967	1.77778
215811114	4.25
215811727	4.44444
215811808	2.52778
215811974	2.52778
215812339	6.47222
215813122	4.63889
215813388	4.63889
215813718	5.19444
215814089	5.91667
215814199	5.11111
215814202	5.11111
215814295	5.33333
215814669	4.91667
215814817	3.38889
215814835	2.80556
215814889	3.47222
215815048	3.47222
215815282	2.38889
215815440	4.72222
215815570	3.19444
215815582	3.75
215815797	2.08333
215818164	2
215818882	3.11111
215819124	3.22222
215819494	1.97222
215819953	3.27778
215820132	2.86111
215820497	2.33333
215820626	2.52778
215820824	3.80556
215821210	1.86111
215821317	1.97222
215821667	1.97222
215821704	2.75
215821768	2.41667
215822066	2.41667
215822330	3.08333
215823017	2.91667
215823190	3.77778
215823304	3.41667
215823974	3.75
215824353	4.05556
215824356	2.25
215824420	2.33333
215824472	2.75
215824646	2.69444
215825141	2.02778
215825589	3.38889
215825725	2.47222
215826049	2.61111
215826055	3.33333
215826597	1.80556
215826755	1.80556
215827320	2.66667
215827395	1.72222
215828849	1.72222
215828987	2.08333
215830765	1.72222
215832493	1.58333
215832704	1.41667
215833153	2.11111
215833404	4.77778
215833535	3.88889
215833543	4.75
215833548	4.30556
215833552	4.5
215833563	4.30556
215833564	5
215833572	5
215833580	3.55556
215833603	3.19444
215833608	2.44444
215833612	2.44444
215834912	5.30556
215835894	1.88889
215836357	1.77778
215837303	3.25
215837389	2
215838920	2.27778
215839434	2.61111
215839450	2.55556
215840174	1.25
215840382	3.22222
215840861	2.61111
215841268	2.08333
215841401	2.77778
215844135	3.13889
215844603	4.58333
215844818	3.5
215844820	2.36111
215846034	2.36111
215846036	1.30556
215846176	0.75
215847819	0.666667
215847860	2.30556
215848019	0.25
215848814	3.91667
215849207	3.25
215849401	2.63889
215849452	2.63889
215850250	3.5
215851096	4.16667
215851905	2.58333
215851996	3.16667
215852278	2.63889
215852422	2.63889
215854946	6.63889
215854959	2.47222
215855192	2.80556
215855280	3.47222
215855634	5.77778
215855750	4.44444
215856294	4.80556
215856526	4.27778
215856794	3.83333
215857068	3.83333
215857603	4.19444
215858007	5.47222
215858069	3.63889
215858072	2.77778
215858767	3.08333
215859909	2.52778
215859971	2.83333
215860500	1.05556
215861018	1.13889
215861448	1.5
215861607	1.77778
215861842	0.5
215861882	0.416667
215863193	0.888889
215863209	0.583333
215864466	0.333333
215865005	0.444444
215865444	2.80556
215865755	1.27778
215865875	1
215866008	1.75
215866433	2.77778
215867355	2.02778
215867809	2.05556
215868541	2.02778
215868654	2.36111
215869153	2.44444
215869427	0.916667
215869516	1.27778
215870561	0.916667
215870715	0.888889
215870812	0.833333
215871054	0.888889
215871055	1.94444
215871222	0.916667
215871408	0.861111
215871652	2.69444
215872192	0.861111
215872539	0.972222
215872599	1.47222
215872603	1.91667
215872642	1.63889
215872774	1.63889
215872778	1.33333
215872782	1.16667
215872984	1.02778
215873197	1.16667
215873641	2.58333
215874266	1.41667
215874473	1.75
215874652	2.72222
215875224	1.83333
215875259	2.05556
215875767	1.94444
215876122	4.11111
215876530	2.02778
215876793	1.61111
215877082	1.61111
215877157	2.44444
215877188	1.44444
215877318	0.416667
215877535	0.361111
215877622	2.33333
215878008	1.22222
215878577	1.63889
215878605	1.86111
215879039	2.08333
215879041	3.05556
215879097	3.02778
215879185	1.75
215879618	3.44444
215879622	1.38889
215879720	1.44444
215880020	1.63889
215880036	1.55556
215880509	1.05556
215881536	0.972222
215881848	1.41667
215881862	3.69444
215882384	5
215882441	4.75
215882468	6.30556
215882503	6.30556
215882504	5.94444
215882505	7.08333
215882510	6.88889
215882511	6.88889
215882516	8
215882520	6.52778
215882523	6.52778
215882524	6.91667
215882697	6.91667
215882956	5.41667
215883148	6.47222
215884684	1.75
215885027	1.11111
215885244	3.77778
215885482	2.61111
215885498	2.61111
215885587	3.33333
215885799	3.52778
215885869	3.5
215885920	3.58333
215885984	3.80556
215886058	5.16667
215886810	2.83333
215886826	2.47222
215886856	2.47222
215887424	2.63889
215887808	2.30556
215888486	2.38889
215888656	0.361111
215888837	2.5
215888965	1.44444
215889079	2.75
215889455	2.63889
215890345	2.08333
215890346	2.91667
215890426	3.16667
215890686	3.11111
215890776	3.44444
215891219	2.5
215891476	2.36111
215891580	4.36111
215891887	3.5
215892364	3.27778
215892366	3.27778
215892368	3.27778
215892644	7.36111
215892806	4.30556
215892820	4.30556
215892822	4.30556
215892843	4.30556
215893388	5.69444
215893415	2.94444
215893417	3.19444
215893670	1.16667
215894110	1.44444
215894132	4.27778
215894416	1.94444
215894525	2.88889
215894808	3.77778
215894923	2.86111
215894924	3.08333
215895048	3.61111
215895551	3.80556
215895593	3.02778
215895664	3.88889
215896019	3.33333
215896197	3.58333
215896680	2.25
215896706	2.61111
215897094	3.77778
215897138	3.41667
215897142	3.22222
215897145	2.05556
215897161	2.08333
215897164	3.36111
215897173	2.86111
215897643	2.86111
215897677	3.47222
215898125	3.69444
215898228	3.02778
215898291	3.19444
215898841	3.38889
215899140	3.91667
215899491	4.58333
215899589	3.94444
215899616	4.38889
215899685	2.88889
215900331	2.41667
215900431	2.77778
215900604	2.33333
215900722	2.11111
215901769	3.22222
215901813	2.13889
215901922	2.63889
215902191	1.94444
215902339	2.22222
215902569	3.69444
215903017	0.666667
215903115	0.722222
215903948	5.27778
215904094	4.16667
215904258	3.69444
215904260	3.63889
215904262	3.63889
215904264	3.63889
215904361	4.02778
215904744	3.25
215905312	3.13889
215905315	1.11111
215905702	1.41667
215906008	1.5
215906179	1.91667
215906303	1.25
215906528	1.5
215906638	1.41667
215906739	3.02778
215906936	2.41667
215906941	2.33333
215907059	2.5
215907102	3.47222
215907121	3.55556
215908078	1.55556
215908490	1.88889
215908605	2.30556
215908614	4.5
215909032	3.38889
215909034	3.38889
215909036	3.41667
215909038	3.38889
215909142	3.16667
215910144	2.36111
215910338	1.91667
215910448	2.19444
215910785	2.52778
215910983	1.66667
215911143	0.805556
215912037	2.19444
215912914	1.25
215913095	0.333333
215913112	2.63889
215913323	1.27778
215913690	1.02778
215913691	1.19444
215913694	2.19444
215913715	1.41667
215914249	2.25
215914256	0.527778
215914565	0.527778
215914660	2.25
215914756	0.916667
215914850	0.916667
215915012	1.44444
215915014	0.694444
215915150	2.30556
215915285	1.75
215915334	2.27778
215915480	2.58333
215915616	2.94444
215915945	2.30556
215916100	2.69444
215916252	2.30556
215916264	1.36111
215916399	2.72222
215916654	0.777778
215916664	0.916667
215916858	3.75
215917105	2.97222
215917183	2.63889
215917426	3.11111
215917678	5.61111
215917823	4.38889
215918059	3.91667
215919303	5.16667
215919353	5.27778
215919648	4.5
215919700	4.69444
215920041	5.25
215920059	4.33333
215920681	5.47222
215920926	5.86111
215920940	5.02778
215921410	4.58333
215921447	3.22222
215921492	4.58333
215922374	3.08333
215922524	2.19444
215922991	2.27778
215923142	2.94444
215923333	4.19444
215923478	2.94444
215923763	3.27778
215924207	2.77778
215924717	2.77778
215925106	3.08333
215925510	4.05556
215925819	1.02778
215925881	0.805556
215927435	2.86111
215928035	1.02778
215928098	1
215928314	1.08333
215928443	2.36111
215928825	0.916667
215928974	2.80556
215929307	2.44444
215929428	2.22222
215929624	2.13889
215929845	2.19444
215929874	4.33333
215929930	2.55556
215929937	1.86111
215930220	1.88889
215930989	2.69444
215931343	10.0278
215931550	7.61111
215931757	7.52778
215932097	7.52778
215932245	7.91667
215932381	7.22222
215932529	7.77778
215932870	7.58333
215932871	7.38889
215933314	7.72222
215933320	8.80556
215933548	8.66667
215933826	6.72222
215934273	7.66667
215934610	7.27778
215934657	7.27778
215935040	7.27778
215935044	7.27778
215935096	7.63889
215935100	3.88889
215935102	2.47222
215935104	2.52778
215935108	4.88889
215935120	1.94444
215935122	2.52778
215935185	3.41667
215935283	3.22222
215935353	3.58333
215935372	2.72222
215935482	2.91667
215935487	3.36111
215935510	3.83333
215935511	4.02778
215936141	2.80556
215936153	2.05556
215936243	1.80556
215936572	7.25
215936586	3.97222
215936955	4.16667
215937458	4.16667
215937847	3.63889
215938026	4.41667
215938191	3.86111
215938324	4.61111
215938632	5.22222
215938804	3.38889
215939028	3.55556
215939221	2.83333
215939698	3.19444
215940195	3.86111
215941182	0.611111
215941371	0.777778
215941728	2.36111
215942035	1.5
215942502	6.11111
215942689	4.75
215942759	4.66667
215944085	4.66667
215944092	4.66667
215944498	4.66667
215944767	5.5
215944830	4.27778
215944957	4.55556
215944958	4.25
215944959	3.25
215944960	1.33333
215945563	2.52778
215945894	1.44444
215946965	1.58333
215947130	2.36111
215948719	2.33333
215949306	2.08333
215949631	2.30556
215949734	3.88889
215949914	2.72222
215950756	3.33333
215951009	3.58333
215951304	3.11111
215951994	3.11111
215952056	3.30556
215952067	2.5
215952824	4.33333
215953159	1.16667
215953351	1.16667
215954541	1.16667
215954876	1.44444
215954880	0.916667
215954891	2.86111
215954949	2.52778
215955192	2.77778
215955952	2.25
215955958	3.47222
215956197	2.80556
215956308	3.69444
215956503	2.63889
215957836	2.94444
215957863	3.30556
215958994	2.83333
215959029	2.55556
215959085	3.44444
215959812	1.16667
215961037	1.61111
215961206	2.41667
215961616	2.22222
215961757	2
215962216	2
215962621	2.19444
215962846	3.38889
215962851	2.61111
215962970	2.41667
215963194	2.58333
215963267	2.77778
215963288	1.75
215963535	2.77778
215963549	0.888889
215963923	3.22222
215964313	2.55556
215964756	2.41667
215964758	2.16667
215964760	2.27778
215964762	2.97222
215964764	2.86111
215964811	1.27778
215965513	0.972222
215965825	0.972222
215966098	3.25
215967009	1.75
215968263	1.36111
215968541	1.36111
215968565	3.77778
215968579	1.19444
215968586	1.08333
215969290	2.38889
215969537	1.52778
215969647	2.41667
215969667	1.16667
215969876	1.72222
215970058	3.5
215971257	4.27778
215971458	3.47222
215971459	3.47222
215971460	3.47222
215971799	5.61111
215971852	4.44444
215972194	5.55556
215972283	3.66667
215972353	3.83333
215973415	3.30556
215973599	2.55556
215973860	2.36111
215974217	2.97222
215974307	3.38889
215974321	1.5
215974582	1.77778
215974970	2.25
215975938	1.61111
215976396	1.61111
215977373	2.25
215977846	1.30556
215978280	0.861111
215978318	2.25
215979573	1.22222
215979609	2.88889
215979612	2.83333
215979933	2.33333
215980295	3.58333
215980395	2.52778
215980467	3.88889
215980471	2.55556
215980837	2.55556
215980856	4.47222
215981150	3.47222
215981645	2.66667
215982173	2.83333
215982353	2
215982457	2.88889
215982696	1.75
215982786	1.55556
215983239	1.47222
215983304	1.66667
215983728	1.19444
215983793	1.25
215984106	1.97222
215984311	3
215984918	3.08333
215984972	4.25
215985158	3.66667
215985328	2.97222
215985429	2.97222
215985888	4.22222
215986904	2.63889
215987045	1.75
215988069	2.13889
215988305	2.94444
215988542	1.36111
215989266	1.36111
215990043	1.36111
215990155	3.88889
215991168	3.69444
215991211	3.58333
215991590	4.97222
215991901	3.47222
215992566	3.47222
215992871	5.08333
215993616	3.80556
215993617	3.58333
215995570	4.33333
215995916	4.61111
215995979	4.22222
215996045	4.11111
215996195	4.02778
215996203	2.22222
215996217	2
215996233	2.22222
215996354	2.11111
215996933	2.44444
215997345	2.08333
215997995	1.86111
215998440	2.22222
215998483	2.11111
215999179	1.88889
215999585	2.47222
215999730	1.91667
216000796	3.27778
216001310	5.77778
216001457	4.69444
216002167	4.83333
216002171	4.69444
216002179	4.69444
216002189	4.69444
216002408	5.16667
216003917	3.27778
216004166	3.66667
216004259	2.86111
216004603	1.80556
216004867	2.22222
216005433	1.69444
216005490	1.72222
216005496	2.08333
216005968	1.38889
216006172	1.30556
216006794	2.27778
216006880	1.11111
216006953	1.44444
216007003	1.25
216007103	2.22222
216008407	1.86111
216009725	1.58333
216010307	1.83333
216010475	3.66667
216011437	2.69444
216011622	4.30556
216012175	4.05556
216014536	5.44444
216014678	5.36111
216014713	4.47222
216014723	4.61111
216014946	5.44444
216015557	4.44444
216015906	4.11111
216017198	4.58333
216017293	4.77778
216018185	3.13889
216018292	4.27778
216019323	2.58333
216019941	5.05556
216020179	2.22222
216021167	2.72222
216021807	2.44444
216022935	2.72222
216023048	3.25
216024367	2.08333
216025274	2.22222
216025327	2.94444
216025409	2.41667
216025470	2.13889
216025734	2.30556
216026655	2.61111
216026836	2
216027756	2.44444
216027763	0.861111
216027764	1.22222
216027772	2.83333
216027893	3.05556
216027903	2.52778
216028286	2.58333
216028429	3.41667
216029388	1.91667
216029588	1.75
216029742	3.05556
216029785	1.94444
216029801	1.41667
216029804	1.11111
216030207	1.97222
216030312	1.38889
216031548	0.944444
216031660	2.33333
216031815	2.38889
216032020	2.58333
216032406	2.52778
216034282	4.30556
216034492	3.58333
216034671	2.97222
216034712	3.55556
216034902	3.61111
216036048	3.11111
216036343	3.41667
216036995	2.77778
216037767	2.94444
216037863	3.02778
216037891	3.38889
216038033	3.41667
216038042	3.72222
216038094	3.36111
216038285	3.94444
216038634	3.47222
216038636	2.86111
216038689	3.22222
216038777	3.72222
216039449	2.47222
216039550	3.55556
216040399	2.5
216040419	2.33333
216041411	3.02778
216042433	4.27778
216043205	4.08333
216043251	3.38889
216043622	2.30556
216043816	3.30556
216043862	3.19444
216043953	3.69444
216044066	3.22222
216044138	3.5
216044267	3.16667
216044327	3.16667
216044466	3.44444
216044485	2.13889
216044516	3.30556
216044521	1
216044526	1.80556
216044534	1.97222
216044579	6.86111
216044787	5.80556
216044809	5.80556
216044970	5.80556
216045146	5.80556
216045168	6.16667
216045234	5.83333
216045237	5.66667
216045249	6
216045504	5.63889
216045573	5.63889
216045747	5.63889
216046121	5.63889
216046122	5.63889
216046296	6.58333
216046320	3.27778
216046554	5.86111
216046609	3.94444
216046631	3.94444
216046681	5.41667
216046721	4
216046732	4.77778
216046899	4.63889
216046919	4.63889
216046963	4.19444
216047309	4.33333
216047318	4.02778
216047331	3.55556
216047724	4.52778
216047741	4.44444
216047778	3.97222
216047781	3.97222
216047993	5.52778
216048026	2.33333
216048474	3.02778
216048505	2.75
216048525	2.75
216048780	3.38889
216049227	3.83333
216049709	3.55556
216049981	2.88889
216050013	2.22222
216050044	1.75
216050281	3.55556
216050285	1.36111
216050737	1.30556
216051256	1.30556
216051323	1.38889
216051333	3.86111
216051343	1.80556
216051492	1.75
216051507	2.80556
216051665	2.66667
216051947	2.52778
216051955	4.11111
216051963	6.11111
216051990	5.69444
216051998	6.19444
216051999	6.19444
216052017	5.5
216052026	5.5
216052030	7.08333
216052038	9.22222
216052850	7.11111
216052900	7.11111
216053065	7.11111
216053252	7.11111
216053358	7.11111
216053645	10.9444
216053664	7.44444
216053811	7.30556
216053910	7.52778
216053919	7.30556
216054054	7.52778
216054383	7.30556
216054384	7.30556
216054522	11.1111
216055176	2.08333
216055238	2.69444
216055705	1.88889
216055716	2.75
216056205	3.05556
216056211	2.33333
216056213	2.33333
216056215	3.27778
216056553	3.30556
216056597	1.5
216057360	2.05556
216059072	2.27778
216059384	2.44444
216059933	4.27778
216059995	5.25
216060519	5
216060579	5.61111
216060673	5.41667
216060677	5.41667
216060682	6.22222
216061248	6
216061249	6
216061336	6.63889
216061504	6.25
216061794	4.08333
216062050	3.16667
216062152	3.55556
216062482	2.97222
216062809	2.05556
216062817	1.55556
216062821	2
216062822	1.88889
216064000	2.08333
216064018	1.27778
216064019	2.13889
216064405	2.69444
216065322	1.36111
216065787	1.36111
216065997	4.72222
216066188	3.66667
216066278	3.77778
216066324	3.52778
216066348	5.72222
216067745	4.52778
216067757	3.63889
216067853	4.02778
216067967	4.25
216068061	3.38889
216068456	3.69444
216069145	2.36111
216069355	1.5
216069691	2.83333
216070068	0.916667
216070129	0.75
216070142	1.41667
216070214	1.16667
216070280	0.972222
216070369	1.88889
216070588	2.25
216070624	2.36111
216070734	3.30556
216070847	3.77778
216071013	3.91667
216071015	3.47222
216071380	3.36111
216071449	4.13889
216071536	2.75
216071892	2.69444
216072035	2.22222
216072178	2.91667
216072551	2.30556
216072963	2.22222
216073094	2.58333
216073109	1.80556
216073251	2.16667
216073266	2.44444
216074214	2.02778
216074582	2.02778
216074750	3.69444
216075190	2.02778
216075566	2.86111
216076112	1.69444
216076160	2.02778
216076423	2.58333
216076457	2.30556
216076663	3.66667
216076921	3.16667
216077598	3.05556
216077913	7.25
216078199	5.33333
216078200	5.02778
216078203	5.02778
216078205	5.55556
216078504	5.75
216078630	4.97222
216078710	5.33333
216078739	6.41667
216078993	4.27778
216079127	3.5
216079217	3.36111
216079273	5.33333
216079342	4.72222
216079508	5.19444
216079576	4.58333
216079637	4.58333
216080412	7.19444
216080595	7.75
216080648	5.97222
216080865	5.97222
216080893	3.97222
216080894	3.91667
216081930	4.55556
216082404	5.25
216082678	4
216083005	3.41667
216083645	4.66667
216083795	5.05556
216083943	4.16667
216084045	3.30556
216084186	3.75
216084265	2.80556
216084272	3
216084357	3.75
216084405	2.41667
216084580	3.52778
216084635	3.22222
216084664	2.97222
216085251	2.27778
216085365	2.41667
216085508	2.5
216085510	2.69444
216085587	1.41667
216085593	1
216085835	2.19444
216085889	2.08333
216085917	1.80556
216085971	1.69444
216086260	0.805556
216086777	0.611111
216087111	1.47222
216087210	0.611111
216087333	2.91667
216087388	2.47222
216087636	3.36111
216087690	3.52778
216087820	3.69444
216087977	3.72222
216088084	3.19444
216088904	3.05556
216089039	4.91667
216089066	4.80556
216089184	3.75
216089186	2.58333
216089308	2.61111
216089641	2.02778
216089828	1.02778
216089874	1.41667
216089911	1.47222
216089912	1.66667
216089922	1.16667
216090285	1.61111
216090390	1.41667
216090530	2.16667
216091465	1.33333
216091788	1.94444
216092268	1.63889
216092304	1.41667
216092697	3.27778
216093236	1.83333
216093611	1.61111
216093762	3.5
216093806	2.88889
216093967	4.08333
216094083	4.11111
216094679	3.75
216094692	4.33333
216095175	3.61111
216095240	5.77778
216095306	4.05556
216095310	4.02778
216095711	5.25
216095740	4.19444
216096610	3.83333
216097070	4.36111
216097415	4.55556
216097703	2.63889
216099398	3.80556
216100349	2.47222
216100905	2.91667
216100922	3.22222
216101152	2.11111
216101581	2
216101619	2.69444
216101631	2.36111
216101779	3.11111
216101929	1.80556
216101932	0.916667
216102417	1.75
216102427	2.33333
216102857	2.16667
216103097	2.58333
216103233	1.86111
216103610	2.55556
216104108	1.72222
216104803	1.30556
216105038	1.30556
216105333	2.69444
216105523	3.08333
216105934	3.25
216105961	2.88889
216107086	2.97222
216107463	4.69444
216107725	3.30556
216108302	3.63889
216110554	4.13889
216110725	2.72222
216110839	3.44444
216110857	2.77778
216110861	1.13889
216110921	1.36111
216110991	1.61111
216111267	1.58333
216111508	1.97222
216112685	2.36111
216112768	2.38889
216113104	2.19444
216113767	2.69444
216115090	2.5
216115111	2.33333
216115180	7.11111
216115541	3.94444
216115813	5.19444
216116606	4.66667
216116679	5.86111
216116733	4.97222
216116735	5.16667
216116745	5.36111
216117388	4.36111
216117705	4.97222
216118085	3.77778
216118565	3.69444
216118573	6.36111
216119564	1.75
216119821	2.52778
216119962	3.22222
216120061	3.08333
216120309	3.16667
216120500	1.63889
216121783	1.63889
216122476	3.80556
216122693	2.22222
216123059	3
216123278	2.77778
216123569	2.63889
216123579	2.25
216123592	1.41667
216123619	3.75
216123893	2.86111
216124065	2.63889
216124164	3.66667
216126259	3.33333
216126476	3.52778
216126572	1.66667
216126655	1.38889
216126870	0.916667
216127230	3.16667
216127320	1.33333
216127981	1.63889
216128001	2
216128346	1.69444
216128497	1.86111
216128509	1.22222
216128788	1.27778
216128903	1.33333
216129237	0.944444
216129583	1.36111
216129780	1.44444
216130340	0.861111
216130954	2.52778
216131456	1.30556
216131674	1.66667
216131860	2.19444
216132369	1.16667
216132512	2.41667
216132614	1.11111
216132896	1.58333
216133636	1.75
216134691	1.08333
216134843	1.27778
216134934	3.66667
216135388	6.91667
216136475	7.36111
216137076	6.94444
216137391	6.94444
216137693	6.94444
216138767	6.94444
216140047	6.94444
216140242	7.72222
216140911	6.55556
216141133	6.55556
216141146	6.55556
216141704	6.91667
216141709	7.55556
216141893	4.05556
216142944	5.83333
216143127	5.47222
216143128	4.30556
216143130	4.30556
216143131	4.30556
216143134	4.91667
216143843	6.38889
216144142	3.55556
216144661	3.22222
216145363	2.86111
216145406	2.52778
216145714	2.36111
216146370	3.75
216146767	2.08333
216147196	2.08333
216147302	4.33333
216147741	2.86111
216147782	2.47222
216148446	2.86111
216148649	2.69444
216148777	2.63889
216149364	4.11111
216149712	2.55556
216150301	2.55556
216150348	2.72222
216150752	2.69444
216150799	2.41667
216150815	4.13889
216150847	3.44444
216150914	4.02778
216151011	3.33333
216151766	3.5
216151863	3.97222
216152528	4.36111
216153802	3.55556
216153888	3.63889
216154284	4.05556
216154340	4.16667
216154342	1.19444
216154347	1.77778
216154465	2.13889
216154521	1.19444
216154859	1.86111
216155161	3.63889
216156435	2.88889
216156755	2.63889
216156909	5.05556
216156920	2.55556
216156945	2.36111
216157174	2.72222
216157251	2.44444
216157404	4.91667
216157599	2.25
216158123	2.38889
216158191	3.22222
216158799	4.22222
216159160	3.61111
216159162	3.19444
216159362	3.61111
216159562	3.80556
216159690	1.63889
216159724	1.83333
216160678	1.88889
216160738	3.22222
216161152	1.77778
216161196	1.58333
216161259	2.52778
216161260	1.94444
216162366	2.16667
216162638	2.25
216163244	2.44444
216163666	1.88889
216163745	1.72222
216163790	2.58333
216164111	2.94444
216164263	2.44444
216164899	1.69444
216165131	2.16667
216165184	1.47222
216167637	0.944444
216167919	1.33333
216168152	0.944444
216168193	0.916667
216168575	2.19444
216168899	1.58333
216169776	1.94444
216169928	2.58333
216170239	1.94444
216170447	1.86111
216170848	2.16667
216170940	3.30556
216171575	1.55556
216171903	3.27778
216184155	3.02778
216184233	3.61111
216184262	3.05556
216184414	2.66667
216184416	3
216184754	3.16667
216194809	1.44444
216195438	1.97222
216223314	0.805556
216223360	1.02778
216223447	0.472222
216223552	0.583333
216223590	0.583333
216223780	0.888889
216223877	0.277778
216223902	0.0833333
216223928	0.0833333
216224191	0.361111
216224192	0
216224202	0
216224227	0
216224229	0
216224231	0
216224261	0
216224271	0
216224272	0
216224277	0
216224283	0
216224290	1.16667
216224332	0
216224334	0
216224367	3.33333
216224372	1.75
216224386	1.75
216224403	1.75
216224405	1.75
216224431	1.75
216224462	2.61111
216224468	0
216224579	0.75
216224628	0.166667
216224648	0.722222
216224669	0.805556
216224685	2.16667
216224700	5.72222
216224744	5.22222
216226336	4.52778
216226342	3.69444
216226370	3.27778
216226806	3.19444
216230485	3.08333
216234161	2.33333
216234296	5.08333
216234400	3.30556
216234404	3.30556
216234422	3.30556
216234438	3.69444
216234451	3.19444
216234621	3
216234678	3.86111
216234684	0
216234689	0.472222
216234730	0.333333
216234732	0.361111
216235062	0.416667
216235085	0.5
216235172	0.25
216235764	1.36111
216236459	1
216236542	0.694444
216236582	1.30556
216236585	0.694444
216236587	2.36111
216236827	0.972222
216236861	0.5
216236877	0.472222
216236885	1.61111
216237122	0.777778
216237125	1.19444
216237131	0.694444
216237132	0.583333
216237161	0.916667
216237175	0.555556
216237238	0.361111
216237394	0.416667
216237460	1.75
216237500	0.5
216237509	1.19444
216237510	3.22222
216237516	2.83333
216237569	3.05556
216237574	2.55556
216237575	3.11111
216237591	2.80556
216237830	2.30556
216238031	3.80556
216238465	3.30556
216238470	3.13889
216238501	2.69444
216238509	3
216239728	3.66667
216239741	1.66667
216239752	2.11111
216239770	1.80556
216239773	0.138889
216239799	0.861111
216239802	0.194444
216239820	0.5
216239828	0.0555556
216239860	0.0277778
216239867	0.666667
216239895	0.472222
216239897	0.388889
216239908	0.277778
216239910	0.583333
216240111	0.833333
216240112	0.472222
216240118	0.138889
216240163	1.19444
216240185	0.138889
216240195	0.277778
216240220	0.916667
216240221	0.388889
216240247	1.02778
216240339	0.611111
216240541	0.527778
216240556	0.444444
216240589	0.972222
216240613	0
216240622	0
216240625	0.0833333
216240646	0
216240660	2.25
216240688	1.47222
216240689	1.83333
216240730	1.97222
216240920	0.888889
216240969	0.666667
216241131	1
216241136	0.0555556
216241249	0.472222
216241279	2.5
216243167	3.33333
216243279	2.83333
216243297	2.83333
216243482	2.83333
216243617	2.83333
216243664	3.75
216243676	0.444444
216243694	0.611111
216243731	0.138889
216243758	1.63889
216249167	0.888889
216249562	1.52778
216249957	1.44444
216254784	1.97222
216255113	1.16667
216255168	0.916667
216255181	0.694444
216255286	1.36111
216255292	0.611111
216255298	0.722222
216255567	0.611111
216255581	0.611111
216255590	2.61111
216256094	1.19444
216256631	0.805556
216256653	0.861111
216256683	0.805556
216256685	1.25
216256799	0
216256812	0.0277778
216256847	0.0277778
216256862	0.0277778
216256919	0
216256993	0.833333
216257005	0
216257063	0
216257095	0.416667
216257308	0.138889
216257335	0.166667
216257341	0.25
216257378	0.25
216257467	0.111111
216257562	1.19444
216257582	0.194444
216257700	0.305556
216258020	1.13889
216258071	0.833333
216258161	1.08333
216258217	1.55556
216258278	0.972222
216258342	0.638889
216258425	1.13889
216258520	0.555556
216258639	0
216258710	2.08333
216258788	1.58333
216258886	1.75
216258930	1.75
216259037	1.97222
216259191	1.52778
216259218	2.13889
216259231	0.666667
216259267	1.16667
216259331	0.0833333
216259332	0.0833333
216259597	1.52778
216259652	0.416667
216259658	0.777778
216260017	0.888889
216260026	2.41667
216260067	1.22222
216260210	1.02778
216260218	0.527778
216260237	0.75
216260402	0.25
216260475	0.694444
216260480	1.02778
216260628	1.83333
216260663	1.52778
216260711	1.75
216260732	1.36111
216260809	1.08333
216261004	2.91667
216261020	1.27778
216261049	0.916667
216261146	0.916667
216261486	2.41667
216261595	0.916667
216261597	0.805556
216261828	2
216261834	0.722222
216261891	0.0833333
216261922	1.5
216261959	0
216261998	2.13889
216262071	1.16667
216262230	0.972222
216262235	0.972222
216262803	1.66667
216262874	1.11111
216262966	0.944444
216263031	0.305556
216263039	0.194444
216263100	1.36111
216263157	0.277778
216263513	0.0833333
216263728	0.305556
216263844	0.722222
216263985	0.111111
216263986	0.361111
216264029	0.111111
216264044	0.888889
216264045	0.111111
216264097	0.111111
216264181	2.97222
216264235	2.05556
216264383	1.86111
216264446	1.86111
216264504	2.36111
216264612	2
216264620	1.55556
216264691	2.27778
216264783	0.444444
216264787	0.166667
216264842	0.277778
216264848	0.583333
216264864	1.61111
216264902	1.44444
216264971	1.30556
216264988	2.33333
216265052	1.83333
216265133	2.02778
216265606	2.72222
216265698	1.97222
216265941	1.08333
216265983	0.638889
216265998	0.166667
216266065	0.944444
216266111	1
216266119	0.583333
216266142	0.694444
216266156	0.75
216266159	2.47222
216266185	0.861111
216266248	1.36111
216266274	0.916667
216266297	0.972222
216266298	0.916667
216266306	0.777778
216266326	0.861111
216266408	0.527778
216266431	0.277778
216266433	0.166667
216266448	0.361111
216266503	0.0833333
216266541	0.222222
216266579	0.166667
216266607	0.888889
216266626	1.27778
216266627	2.80556
216266652	3
216266672	2.44444
216266680	2.13889
216266743	1.38889
216266775	1.11111
216266848	1.86111
216266853	1.41667
216266891	0.75
216266892	0.916667
216266905	1.41667
216266919	1.30556
216266935	3.83333
216266993	4.58333
216267019	4.22222
216267033	3.88889
216267042	3.88889
216267050	3.88889
216267070	4.05556
216267158	4.55556
216267162	2.33333
216267315	2.63889
216267411	2.13889
216267535	0
216267557	0
216267649	0.416667
216267650	3.11111
216267765	2.33333
216267766	2.33333
216267782	2.33333
216267789	2.33333
216267794	2.33333
216268082	5.16667
216268086	2.16667
216268368	1.86111
216268489	2
216268504	1.86111
216268530	2.19444
216268546	1.86111
216268547	3.22222
216268721	1.66667
216268900	0.944444
216268960	0.944444
216268981	1.44444
216268994	0.888889
216269037	0
216269038	1.88889
216269041	0.694444
216269073	1.19444
216269098	0.694444
216269101	0.833333
216269140	2.02778
216269380	0.0555556
216269558	0.0555556
216270079	1.19444
216270693	0.0555556
216270713	2.86111
216270875	1.41667
216270881	1.41667
216270996	2.19444
216271337	2
216271486	4.36111
216271567	2.13889
216271581	2.13889
216271612	2.13889
216271625	2.13889
216271629	3.86111
216271685	0
216271720	0
216271739	1.16667
216271750	0.527778
216271789	0.722222
216271926	1.25
216272104	0.722222
216272121	0.611111
216272205	1.33333
216272218	1.44444
216272281	1.36111
216272441	1.16667
216272502	1.08333
216272514	1.61111
216272550	1.91667
216272579	1.11111
216272715	0.805556
216272795	1.72222
216272826	1.72222
216272922	1.16667
216273209	0.777778
216273337	2.30556
216273346	0.0833333
216273402	0.527778
216273487	2.88889
216273538	5.36111
216274017	6.75
216274694	6.5
216274711	8.44444
216274716	8.22222
216275154	8.22222
216275601	8.22222
216276440	8.63889
216276463	5.63889
216276516	4.02778
216276779	6.63889
216276888	5.86111
216276891	5.86111
216276983	5.86111
216277007	5.86111
216277785	5.86111
216277786	4.77778
216278351	5.08333
216278572	1.47222
216278603	1.47222
216278659	2.30556
216278711	0.0277778
216278732	0
216279217	2
216279333	1.25
216279357	1.25
216279370	1.25
216279377	1.25
216279381	1.25
216279412	3.41667
216279422	0.75
216279679	0.75
216279731	2.75
216279735	1.66667
216279766	2.97222
216280059	2.05556
216280062	1.91667
216280217	2.30556
216280239	2.19444
216280488	1.97222
216280544	1.58333
216280846	1.77778
216281075	1.61111
216281428	0.666667
216295935	0.861111
216296016	0.805556
216296338	1.22222
216296384	1.27778
216296452	0.75
216300015	0.305556
216300023	0.638889
216300082	1.61111
216300097	0.138889
216300110	0.138889
216300801	0.555556
216300852	0.583333
216320765	0.972222
216320843	1.02778
216320846	1.13889
216320915	1.16667
216321187	0.333333
216321233	0.861111
216321300	0.0555556
216321409	0.0277778
216330101	0.527778
216330187	0
216330195	0.416667
216330204	0
216330208	0
216330263	1.55556
216330282	0.777778
216330548	0.777778
216330549	0.777778
216330581	3.52778
216330605	0.805556
216330673	1.33333
216330831	3.19444
216330897	1.86111
216332315	1.66667
216346144	1.27778
216346535	2.83333
216346711	3.33333
216346713	2.77778
216346761	2.44444
216346763	2.05556
216346801	2.22222
216346981	3.11111
216347086	1.05556
216347107	0.944444
216348338	1.72222
216348441	0.194444
216348476	1.19444
216348609	0.833333
216348735	2.52778
216348914	2.38889
216349197	2.47222
216349247	2.27778
216350113	1.47222
216350118	1.47222
216350180	1.19444
216350415	1.22222
216351281	4.47222
216351321	2.52778
216351578	2.44444
216351620	2.25
216351653	6.47222
216351667	5.25
216363555	5.13889
216363582	6.11111
216363627	5.66667
216363628	5.41667
216363644	5.44444
216364039	5.36111
216392918	4.38889
216393306	2.75
216393445	4.97222
216393687	4.25
216393712	3.86111
216393730	5.5
216393754	5.77778
216393879	6.94444
216393940	6.66667
216393948	6.02778
216393954	5.83333
216393959	5.63889
216394014	5.44444
216394022	3.61111
216394031	4.08333
216394036	6.69444
216394157	5.02778
216395771	5
216396000	5.22222
216396101	4.72222
216396105	4.69444
216396137	6.16667
216396433	5.61111
216396442	5
216396460	6.69444
216396461	5.61111
216396478	6.69444
216396505	5.47222
216396506	4.27778
216396519	6.69444
216396527	4.52778
216396528	4.36111
216411443	4.61111
216411735	3.69444
216417835	3.61111
216417842	2.08333
216419261	1.36111
216419271	1.38889
216419428	0.833333
216419436	0.277778
216419452	0.361111
216419454	0.111111
216419468	0.138889
216419471	0
216419474	0
216419501	0
216419502	0
216419505	0
216419506	0
216419511	0
216419520	0
216419536	0
216419539	0
216419541	0
216419559	0.638889
216419580	1.80556
216419867	1.61111
216419883	1.69444
216419886	4.88889
216419909	4.58333
216419949	4.58333
216419960	7.88889
216422026	11.1667
216422386	8.44444
216424973	8.41667
216424996	14.9444
216426319	13.5833
216426320	13.3889
216426504	13.3889
216426508	12.8611
216426509	12.6667
216426520	12.4722
216426526	12.2778
216426530	12.0833
216426546	11.8889
216426554	11.75
216426641	12.3056
216426808	8.72222
216426821	8.22222
216426825	8.08333
216426845	8.38889
216426861	7.69444
216426882	7.69444
216427060	7.97222
216427064	5.83333
216427080	7.72222
216427263	17.8056
216427283	17
216430254	16.7222
216430261	14.8333
216430262	14.1111
216430269	13.6944
216430280	13.2222
216430284	12.9444
216430289	12.75
216430297	12.5556
216430319	12.3889
216430328	12.3889
216430333	12.7222
216430348	11.1389
216430354	10.9167
216430357	9.63889
216430361	8.94444
216430370	8.52778
216430379	8.30556
216430424	8.72222
216430431	8.05556
216430433	7.86111
216430434	7.72222
216430441	9.30556
216430665	5.69444
216430678	5.52778
216430733	5.38889
216430785	5.69444
216430801	4.97222
216430806	4.88889
216430814	5.30556
216430924	3.16667
216431136	3.05556
216431313	4.33333
216431669	3.41667
216431709	3.22222
216432010	3.13889
216432062	3.16667
216432467	3
216432486	1.08333
216432494	1.33333
216432505	1.88889
216432506	1.33333
216432529	2.19444
216432555	0.833333
216432640	1.72222
216432731	0.305556
216432778	0.777778
216432801	0.361111
216432819	0.361111
216432834	0.722222
216432835	0
216432842	0
216432849	1.80556
216432872	0.833333
216433006	2.25
216433200	1.61111
216433353	2.47222
216433536	1.69444
216433699	1.58333
216433900	1.47222
216434050	1.41667
216434075	1.52778
216434080	0.916667
216434085	1.22222
216434112	2.11111
216434137	1.36111
216434138	2.38889
216434185	4.61111
216434222	3.75
216434407	3.38889
216434505	2.83333
216434511	3.38889
216434597	3.30556
216434743	2.66667
216434800	3.97222
216434994	3.16667
216435097	2.83333
216435318	2.83333
216435332	2.47222
216435336	2.66667
216435380	2.52778
216435437	2
216435472	1.44444
216435548	0.944444
216435927	1.86111
216436091	1.30556
216436374	5.30556
216436519	3.69444
216436520	3.75
216436538	3.66667
216436553	3.27778
216436896	3.38889
216436906	3.27778
216436922	2.11111
216436928	2
216436938	3.41667
216442775	2.88889
216442957	1.97222
216443236	2
216443294	2.5
216443410	1.94444
216443441	1.94444
216443444	1.94444
216443449	1.94444
216443483	1.94444
216443491	2.30556
216443587	2.38889
216443611	1.83333
216447004	2.88889
216447013	2
216447353	2.11111
216450869	1.38889
216450894	0.444444
216451019	1.52778
216451083	0.25
216451101	0.666667
216451786	1.41667
216451823	1.30556
216452144	1.52778
216452151	0.972222
216452241	3.38889
216452291	2.33333
216452423	2.08333
216452519	1.41667
216452537	1.77778
216452572	1.38889
216452622	2.41667
216453415	2.52778
216453972	0.944444
216454084	0.972222
216454120	1.44444
216454128	1.30556
216454171	1.22222
216454530	1.94444
216454575	1.33333
216454583	1.33333
216454705	2.25
216454791	1.72222
216454795	1.13889
216454851	1.52778
216454860	1.97222
216454897	1.11111
216454919	0.888889
216455064	0.916667
216455560	1.66667
216455574	0.0277778
216455646	0.444444
216456003	0.694444
216456392	0.5
216456423	0.694444
216456571	1.02778
216456626	0.277778
216456712	0.361111
216456723	0.694444
216456729	0.277778
216456838	0.805556
216456853	0.555556
216456886	2.33333
216456900	1.27778
216456904	1.41667
216456963	2.05556
216456980	1.25
216456989	1.13889
216457035	0.805556
216457103	0.583333
216457188	0
216457192	0.0555556
216457195	0
216457198	0
216457245	0.194444
216457246	0.194444
216457274	0.638889
216457308	0.527778
216457349	0.944444
216457389	0.861111
216457498	0.472222
216457569	0.722222
216457572	0.861111
216457605	0.444444
216457637	0.25
216457656	1.66667
216457689	0.472222
216457690	0.472222
216457718	1.91667
216457724	0.666667
216457735	0.944444
216457753	0.611111
216457762	1.52778
216457784	0.138889
216457811	0.0555556
216457819	0.916667
216457823	0.527778
216457832	0.138889
216457833	0.138889
216457846	0.833333
216457872	0.194444
216457950	0.138889
216457951	0.388889
216457954	0.222222
216457976	0.638889
216458068	0.555556
216458094	0.805556
216458095	0.416667
216458155	1.52778
216458178	0.305556
216458182	0.111111
216458212	1.52778
216458298	0.305556
216458339	0.722222
216458355	4
216458423	4.08333
216458478	3.88889
216458481	3.69444
216458503	3.69444
216458524	3.69444
216458555	4.19444
216458557	2.16667
216458558	2.16667
216458564	2.27778
216458611	4.58333
216458661	1.77778
216458664	1.77778
216458692	2.22222
216458722	2.19444
216458729	1.11111
216458730	1.16667
216459024	1.30556
216459144	1.08333
216459148	1.08333
216459167	1.66667
216459290	1.30556
216459296	0.972222
216459334	0.444444
216459335	0.361111
216459395	2.05556
216459405	2.72222
216459415	2.94444
216459608	3.11111
216459618	4
216459628	3.86111
216459729	3.16667
216459844	4.61111
216459859	4.52778
216459881	2.69444
216459882	3.13889
216461155	2.63889
216461187	2.38889
216461575	2.86111
216461906	2.30556
216462152	2
216462248	0.694444
216462359	0.694444
216462580	1.63889
216462598	0.555556
216462600	0.75
216462625	0.833333
216462687	0.0833333
216462693	0.0833333
216462902	1.86111
216462929	0
216462930	0
216462997	1.97222
216463044	0.361111
216463060	0.361111
216463093	1.05556
216463097	1.22222
216463143	1.61111
216463238	0.944444
216463248	0.861111
216463319	1.22222
216463348	1.11111
216463372	0.166667
216463423	0.555556
216463483	0.388889
216463495	0.555556
216463817	0.555556
216463840	0.944444
216464095	1.33333
216464109	1.16667
216464168	0.75
216464240	0.833333
216464564	2.47222
216464774	2.33333
216465006	1.91667
216465021	2.66667
216465048	2.66667
216465050	2.72222
216465409	3.91667
216465594	1.19444
216465643	2.47222
216465696	2.05556
216465717	1.97222
216465737	1.13889
216465793	0.805556
216466025	0.694444
216466101	0.333333
216466120	0.305556
216466138	0.5
216466154	1.36111
216466230	1.41667
216466438	1.27778
216466494	1.08333
216466512	1.25
216467940	2.27778
216468062	1.25
216468278	0.777778
216468288	2.69444
216468406	1.63889
216468411	2.08333
216468463	1.19444
216468466	2.58333
216468778	1.80556
216468780	3.30556
216468842	3.66667
216468864	3.61111
216468867	3.94444
216468874	3.75
216468879	4.86111
216469176	5.08333
216469357	3.16667
216469545	2.5
216469555	2.77778
216469592	3.52778
216469600	2.75
216469602	3.02778
216469662	2.69444
216469684	4.11111
216469876	3.38889
216469897	3.30556
216469905	2.36111
216470008	2.36111
216470024	2.36111
216470031	2.36111
216470039	2.36111
216470040	2.52778
216470118	2.61111
216470121	1.13889
216470181	1.36111
216470322	2.58333
216470335	1.36111
216470336	1.33333
216470384	2.08333
216470412	1.52778
216470426	2.05556
216470443	1.97222
216470458	0.972222
216470459	0.722222
216470489	1.22222
216470800	1.11111
216470813	0.611111
216476120	0.277778
216476121	1.72222
216476155	1
216476255	1
216476263	1.30556
216476269	1.5
216476311	0.833333
216476325	0.777778
216476399	0.638889
216476831	0.333333
216476987	0
216477044	0.972222
216477453	0.277778
216477465	0.583333
216477494	0.416667
216477496	2.16667
216477538	0.416667
216477540	0.416667
216477590	0.777778
216477837	0.555556
216478223	0.0277778
216478513	0.0277778
216478884	0
216478969	0.111111
216478985	1.13889
216479027	0.527778
216479038	1.02778
216479042	1.05556
216479060	1.38889
216479097	0.472222
216479101	0.472222
216479108	0.75
216479116	0.583333
216479129	0.583333
216479144	0.611111
216479150	1.47222
216479175	0.527778
216479202	0.944444
216479211	0.277778
216479224	0.444444
216479290	0.388889
216479305	0.583333
216479333	0.472222
216479337	0.805556
216479361	0.305556
216479376	0.388889
216479453	0.805556
216479472	0.0833333
216479489	0.527778
216479527	0.583333
216479582	0.138889
216479598	0.222222
216479717	0.5
216479760	1
216479796	0.833333
216479805	0.833333
216479812	2.41667
216479830	1.38889
216479881	1.58333
216502641	1.19444
216502816	1.58333
216502910	1.11111
216503066	0.861111
216503156	2.77778
216503189	1.88889
216503266	2.63889
216503884	2.08333
216504136	1.75
216504142	2.77778
216504265	2.13889
216504679	1.16667
216504757	0.972222
216504822	0.75
216505387	1.38889
216505522	0.555556
216505859	0.611111
216506011	0.944444
216506039	0.944444
216506113	1.47222
216506151	1.11111
216506305	0.972222
216506345	0.972222
216506393	1.52778
216506440	1.66667
216506469	0.777778
216506476	0.777778
216506481	0.777778
216506535	1.88889
216506643	0.611111
216506694	0.444444
216506730	1.63889
216506773	2.75
216506778	1.75
216506783	2.05556
216506840	2.38889
216506874	4.86111
216506919	10.0556
216507090	8.58333
216507100	8.44444
216507107	9.11111
216507871	11.8611
216508590	9.38889
216508601	9.5
216508647	8.97222
216508648	9.02778
216508943	7.61111
216508990	10.0278
216508992	9.61111
216508998	9.08333
216509013	11.4167
216509046	13.8056
216509327	13.4167
216509328	13.1944
216509329	12.9722
216509345	12.75
216509360	12.5278
216509362	12.3056
216509382	12.0833
216509386	11.8611
216509396	11.6389
216509401	11.4167
216509402	11.1944
216509406	11
216509416	10.75
216509438	7.36111
216510332	5.33333
216513317	6.47222
216513336	1.44444
216513358	1.69444
216513359	1.47222
216513371	1.05556
216513578	1.72222
216513667	1.80556
216514118	1.55556
216514307	1.55556
216514325	1.55556
216514348	1.55556
216514466	2.02778
216514633	2.61111
216514653	2.58333
216514723	2.91667
216514737	2.94444
216516160	2.69444
216516537	0.861111
216516553	1.05556
216519149	1.22222
216519327	1.91667
216524856	1.75
216524922	1.77778
216525088	1.75
216525519	1.75
216525904	1.75
216525924	1.77778
216526140	1.94444
216526183	2.94444
216526241	2.19444
216526494	2.36111
216526507	2.16667
216526538	4.08333
216526732	3.47222
216526904	4.38889
216526910	4.22222
216527083	4.88889
216527151	5.5
216527235	4.88889
216527300	4.05556
216527448	3.25
216527485	4.08333
216527876	3.08333
216528332	3
216528354	4.36111
216528370	4.27778
216528640	3.25
216528931	3.25
216529583	3.33333
216535410	3.30556
216535471	2.08333
216536087	1.88889
216536121	0.583333
216543529	2.47222
216543845	1.30556
216543857	1
216543869	1.77778
216543899	1.36111
216543911	1.25
216543964	1.27778
216544082	0.666667
216546379	0.555556
216546480	1.05556
216546485	0.638889
216546560	0.416667
216546617	0.472222
216546646	0.0277778
216546671	0
216546686	0
216546687	0
216546700	0
216546716	0
216546727	0.555556
216546757	0.916667
216546769	0.666667
216546772	0.666667
216546813	2
216546951	1.08333
216546967	1.16667
216546998	0.861111
216547114	1.77778
216547120	0.583333
216547166	0.166667
216547217	0.166667
216547222	2.11111
216547236	0
216547244	0
216547256	0.833333
216547271	0.0277778
216547310	0.0277778
216547385	0.111111
216547402	0.0277778
216547441	0
216547467	0
216547468	0
216547486	0
216547499	0
216547509	0.25
216547596	0.583333
216547664	0.25
216547666	0.333333
216547743	0.777778
216547784	1.69444
216547945	0.583333
216548026	1.02778
216559055	1.27778
216561360	1.13889
216561674	0.638889
216561682	0.888889
216561722	1.75
216564587	0.583333
216564592	0.944444
216564625	1.08333
216564689	0.666667
216564799	0.944444
216564919	0.805556
216564947	2.88889
216564980	2.47222
216565024	2
216565028	1.77778
216565034	1.88889
216565048	1.22222
216565067	1.16667
216565076	2.38889
216565107	1.5
216565108	2.58333
216565117	1.72222
216565130	1.47222
216565317	1.41667
216565356	2.44444
216565688	2.75
216565708	1.91667
216565722	2.52778
216565787	2.25
216566635	2.13889
216566709	1.83333
216566730	2.11111
216566738	2.25
216567004	1.88889
216567023	2.02778
216567027	1.77778
216567043	2.33333
216567044	1.66667
216567052	1.61111
216567069	1.77778
216567072	1.16667
216567076	1.66667
216567102	1.11111
216567112	1.30556
216567113	2.02778
216567154	1.88889
216567213	4.61111
216567350	3.80556
216567364	3.36111
216567384	3.36111
216567395	3.55556
216567399	3.5
216567426	3.11111
216567443	3.11111
216567460	4.38889
216567461	1
216568643	1.08333
216568671	0.194444
216568684	2
216568765	1.77778
216568878	1.63889
216569007	0.722222
216569015	1
216569057	1.41667
216569059	2.41667
216569300	2.38889
216569338	2.63889
216569497	2.88889
216569515	2.55556
216569574	2.72222
216569585	2.5
216569848	2.36111
216570071	2.33333
216570083	0.972222
216570128	0.527778
216570144	1.05556
216570495	2.16667
216570503	1.5
216570514	1.13889
216571231	1.13889
216571751	2.11111
216571808	1.11111
216571824	1.25
216571894	1.13889
216571944	1.05556
216572015	0.888889
216572135	0.972222
216572150	0.388889
216572169	0.388889
216572206	0.388889
216572219	0.416667
216572244	0.555556
216572345	0.694444
216572526	0.888889
216572532	0.833333
216572539	1.02778
216572617	0.777778
216572626	0.805556
216572671	0.277778
216572697	0.277778
216572719	0.444444
216572758	0.25
216572948	0.166667
216573013	0.194444
216573141	0.25
216573229	0.333333
216573366	0.583333
216573397	0.111111
216573419	0.305556
216573482	0.111111
216573507	0.194444
216573510	0.111111
216573524	0.0555556
216573527	0.0555556
216573556	0.111111
216573560	0.222222
216573843	0.0833333
216573855	0
216573867	0.333333
216573875	0.0277778
216573907	0.5
216573997	0.166667
216574242	0.305556
216574264	0.305556
216574378	0.583333
216574431	0.0555556
216574437	0.25
216574475	0.25
216574494	0.0833333
216574549	1.30556
216574701	1.5
216574937	1.30556
216574948	3.08333
216574988	2.44444
216575024	3.58333
216575081	2.30556
216575087	2.30556
216575090	2.69444
216575184	3.69444
216575192	2.16667
216575257	1.94444
216575270	1.83333
216575408	2.44444
216575427	1.11111
216575431	0.833333
216575485	0.555556
216575493	0.555556
216575623	0.777778
216575657	1.52778
216575669	0.5
216575686	1.69444
216575706	1.52778
216575906	1.30556
216575924	1.58333
216575967	0.888889
216576048	0.888889
216576140	1.05556
216576144	0.583333
216576151	0.888889
216576170	0.277778
216576207	0.416667
216576228	0.75
216576252	0.416667
216576271	0.722222
216576282	0.361111
216576286	0.416667
216576288	0
216576292	0
216576301	0.333333
216576302	0.527778
216576311	0.472222
216576314	0.361111
216576317	1.16667
216576321	0.472222
216576328	0.194444
216576336	0.333333
216576340	0.388889
216576349	4.30556
216576391	3.63889
216576402	3.55556
216576418	3.72222
216576420	4.41667
216576443	3.16667
216576455	4.38889
216576466	3.16667
216576472	3.16667
216576474	3.16667
216576486	3.52778
216576490	3.11111
216576491	2.5
216576492	2.08333
216576493	2.22222
216576505	2.08333
216576507	2.63889
216576522	4.25
216576530	3.13889
216576531	3.13889
216576533	3.13889
216576536	3.88889
216576540	3
216576548	3
216576549	4.83333
216576579	1.5
216576593	2.69444
216576645	2.27778
216576652	1.72222
216576657	1.44444
216576660	1.33333
216576663	1.94444
216576669	0.583333
216576670	0.277778
216576674	0.305556
216576716	1.66667
216576768	0.638889
216576771	1.05556
216576798	0.75
216576815	1.19444
216576818	1.44444
216576829	0.305556
216576830	1.30556
216576840	0.5
216576841	1.16667
216576842	0.694444
216576853	0.805556
216576854	0.555556
216576859	0.444444
216576865	0.638889
216576866	1.25
216576872	0.444444
216576878	1.05556
216576882	1.63889
216576888	1.02778
216576894	0.722222
216576906	1.75
216576908	0.361111
216576936	0.583333
216576939	0.0833333
216576941	0.0555556
216576954	0.833333
216576970	0.0555556
216576972	0.222222
216577008	5.63889
216577015	5.13889
216577017	7.69444
216577018	7.61111
216577025	7.36111
216577027	8.02778
216577038	7.41667
216577039	9.61111
216577040	8.94444
216577047	8.75
216577056	8.75
216577060	10.0833
216577094	8.91667
216577104	6.66667
216577129	5.80556
216577157	5.80556
216577162	4.47222
216577167	4.47222
216577168	3.77778
216577169	2.80556
216577170	2.75
216577183	4.77778
216577185	1.02778
216577190	0.833333
216577198	0.833333
216577200	1.75
216577201	1.63889
216577209	1
216577215	1.77778
216577223	1.61111
216577226	1.66667
216577246	1.88889
216577249	7.11111
216577262	4.36111
216577269	4.36111
216577272	3.80556
216577273	3.80556
216577276	3.80556
216577278	3.30556
216577285	4.38889
216577288	2.75
216577289	2.47222
216577290	2.47222
216577291	2.47222
216577296	2.47222
216577305	3.47222
216577312	3.97222
216577348	3.55556
216577363	4.22222
216577365	3.75
216577372	3.75
216577375	5.36111
216577391	3.27778
216577411	5.22222
216577412	2.86111
216577413	2.86111
216577416	3
216577418	3.52778
216577419	3.25
216577421	3.36111
216577422	2.05556
216577424	2.05556
216577425	3.08333
216577433	1.63889
216577442	2.02778
216577450	1.63889
216577460	1.63889
216577464	3.94444
216577485	0.583333
216577491	0.722222
216577499	1.16667
216577511	0.972222
216577515	0.25
216577528	1.75
216577553	0.75
216577560	0.75
216577579	1.38889
216577582	1.27778
216577585	1.58333
216577594	1.41667
216577598	1.22222
216577601	1.63889
216577623	2.61111
216577660	1.44444
216577662	1.44444
216577663	1.80556
216577664	1.11111
216577666	1.13889
216577682	1.13889
216577720	1
216577769	0.861111
216577770	0.944444
216577779	0.25
216577780	0.638889
216577782	0.666667
216577790	0.75
216577795	1.33333
216577798	0.916667
216577799	1
216577804	1.5
216577808	1
216577813	1.16667
216577816	3.47222
216577832	1.5
216577837	1.58333
216577843	2.11111
216577845	2.63889
216577851	1.63889
216577857	2
216577858	1.66667
216577864	2.36111
216577876	2.66667
216577879	0.888889
216577884	5.69444
216577886	4.25
216577895	4.33333
216577907	4.63889
216577912	4.25
216577918	4.25
216577919	4.25
216577935	4.38889
216577944	4.52778
216577945	5.02778
216577946	2.55556
216577947	2.72222
216577948	0.777778
216577951	3.80556
216577953	4
216577962	4.16667
216577968	4
216577969	5.97222
216577978	5.25
216577981	5.41667
216577983	6.25
216577985	5.11111
216577988	6.75
216577989	5.30556
216577998	4.97222
216577999	4.97222
216578028	4.97222
216578032	5.16667
216578034	4.69444
216578045	5.86111
216578052	4.5
216578053	4.5
216578054	4.97222
216578064	4.77778
216578071	2.80556
216578079	1.05556
216578087	0.555556
216578128	0.638889
216578141	0.388889
216578147	0
216578159	0
216578167	0.305556
216578181	0
216578194	1.61111
216578214	0.666667
216578231	0.611111
216578232	1.5
216578249	2.11111
216578252	1.11111
216578265	0.944444
216578268	0.944444
216578408	1.47222
216578420	0.138889
216578448	0.194444
216578449	0.138889
216578458	0.5
216578464	0.0833333
216578477	0.583333
216578486	0.166667
216578489	1.69444
216578513	0.166667
216578517	0.166667
216578522	3.08333
216578524	0.75
216578530	0.75
216578531	0.833333
216578534	1.16667
216578535	0.305556
216578536	1.13889
216578537	0.583333
216578540	1.66667
216578543	0.694444
216578544	0.694444
216578545	4.86111
216578548	3.30556
216578549	3.55556
216578551	5.19444
216578557	5
216578558	7.47222
216578578	6.02778
216578584	5.41667
216578598	4.63889
216578604	5.36111
216578605	4.41667
216578606	4.05556
216578620	4.58333
216578621	3.80556
216578636	3.47222
216578638	3.77778
216579460	4.27778
216579489	2.69444
216579507	2.91667
216579679	2.33333
216579708	1.36111
216579740	1.94444
216579935	1.13889
216579961	0.583333
216579980	0.361111
216580004	0.0833333
216580104	0.194444
216580109	0.361111
216580150	0.194444
216580154	0.361111
216580242	0.583333
216580251	0.194444
216580266	0.194444
216580284	0.472222
216580306	0.722222
216580338	0.222222
216580343	0.222222
216580353	1.72222
216580355	0.25
216580409	0.805556
216580422	1.16667
216580426	3.22222
216580445	3.30556
216580453	2.86111
216580517	2.86111
216580532	2.36111
216580579	0.972222
216580583	0.972222
216580635	2.63889
216580639	0.361111
216580653	0.416667
216580657	0.972222
216580664	0.222222
216580671	0.222222
216580695	3.52778
216580704	2.91667
216580741	2.91667
216580758	2.91667
216580761	3.05556
216580771	3.05556
216580780	2.55556
216580796	6.75
216580811	4.25
216580814	4.44444
216580822	3.38889
216580825	3.38889
216580843	3.58333
216580856	3.38889
216580858	3.38889
216580881	4.77778
216580883	2.69444
216580901	2.75
216580907	1.33333
216580945	1.44444
216580948	1.16667
216580963	2.19444
216580964	2.97222
216580990	3.25
216580991	2.44444
216581000	2.52778
216581009	3.75
216581013	2.75
216581014	2.61111
216581021	1.86111
216581023	1.94444
216581028	1.80556
216581034	1.19444
216581041	0.722222
216581044	0.75
216581056	0.222222
216581057	0.222222
216581058	0.722222
216581079	0.333333
216581100	0.25
216581103	0.305556
216581120	0.361111
216581131	0.555556
216581146	0.916667
216581156	0.777778
216581158	1.77778
216581163	0.777778
216581173	1.66667
216581174	0.944444
216581191	1.66667
216581193	1.41667
216581197	0.694444
216581201	0.583333
216581211	2.30556
216581228	0.527778
216581237	0.5
216581255	1.27778
216581260	2.16667
216581261	2.83333
216581267	2.83333
216581302	2.66667
216581313	5.22222
216581316	5.38889
216581321	5.19444
216581328	5.19444
216581329	5.19444
216581334	5.19444
216581346	4.16667
216581354	4.16667
216581363	3.38889
216581366	2.36111
216581374	3.5
216581377	0.944444
216581379	1.05556
216581381	1.30556
216581382	1.52778
216581391	1.22222
216581392	2.94444
216581393	2.30556
216581401	2.66667
216581404	2.80556
216581406	2.11111
216581412	2.66667
216581413	3.61111
216581416	2.41667
216581450	2.38889
216581458	1.91667
216581462	2.05556
216581466	1.38889
216581471	2.44444
216581475	1.86111
216581484	1.52778
216581485	1.83333
216581494	1.94444
216581499	0.666667
216581501	1.63889
216581502	0.555556
216581506	0.75
216581509	0.583333
216581518	1.02778
216581560	0.0833333
216581569	0.638889
216581579	0.416667
216581581	1.69444
216581628	2.63889
216581649	2.55556
216581682	2.75
216581683	2.38889
216581694	2.38889
216581703	2.88889
216581724	2.38889
216581731	2.80556
216581732	1.11111
216581746	0.416667
216581747	0
216581749	0
216581762	0.472222
216581765	1.19444
216581771	1.22222
216581781	2.80556
216581796	1.44444
216581801	1.44444
216581818	2.97222
216581826	1.25
216581836	1.44444
216581837	1.69444
216581842	1.69444
216581844	1.58333
216581846	1.91667
216581867	1.63889
216581869	2.25
216581870	1.58333
216581885	1.58333
216581889	3.38889
216581892	1.13889
216581895	0.972222
216581897	1.88889
216581899	1.13889
216581917	1.13889
216581950	0.638889
216581993	0.111111
216581995	1.30556
216581999	0
216582001	0.25
216582030	0.0555556
216582047	0
216582051	1.13889
216582053	0
216582060	0
216582074	0.777778
216582076	0.972222
216582081	0.527778
216582086	0.388889
216582100	0.694444
216582101	0.722222
216582106	0.25
216582110	0.111111
216582133	0
216582157	0
216582178	0
216582187	0
216582189	0
216582190	0.583333
216582192	0
216582195	0.0555556
216582197	1.41667
216582200	0.0277778
216582209	0.0277778
216582219	4.16667
216582273	3.11111
216582280	3.08333
216582281	3.19444
216582287	3.13889
216582289	3.88889
216582298	2.55556
216582302	2.47222
216582305	3.08333
216582316	2.47222
216582319	2.55556
216582320	2.75
216582334	5.38889
216582356	3.38889
216582358	3.30556
216582371	3.30556
216582380	3.44444
216582512	5.02778
216582554	3.25
216582579	2.66667
216582669	1.88889
216582744	1.30556
216582788	2.25
216582799	1.47222
216582906	1.77778
216583335	1.05556
216583461	0.916667
216583484	1.16667
216583551	0.75
216586393	0.666667
216586566	1.33333
216586818	1.19444
216586845	0.777778
216587312	2.02778
216589377	1.22222
216589402	1.02778
216589413	2.19444
216589441	1.55556
216589478	1.5
216589509	2.66667
216589591	3.13889
216589645	2.11111
216589669	2.11111
216589841	1.80556
216589854	2.66667
216589856	1.30556
216589863	2.27778
216589933	1.52778
216589945	0.944444
216590051	0.805556
216590195	1.11111
216590597	0.555556
216590622	0.694444
216590776	0.722222
216590780	0.0833333
216590781	0.138889
216590886	0.916667
216590954	0.222222
216590987	0.638889
216591051	0.916667
216591077	0.638889
216591110	0.75
216591162	0.777778
216591239	1.16667
216591253	0.5
216591345	0.805556
216591358	0.305556
216591528	0.416667
216591568	3.97222
216591598	2.61111
216591615	4.66667
216591822	6
216600283	7.72222
216600416	7.55556
216600427	7.41667
216600438	7.41667
216600444	7.41667
216600446	7.41667
216600447	7.41667
216600456	7.41667
216600474	7.41667
216600526	7.41667
216600527	7.41667
216600529	7.41667
216600536	7.41667
216600652	7.58333
216600665	6.27778
216600677	1.33333
216600699	0.5
216600753	1.58333
216600769	0.5
216600785	0.5
216600788	0.694444
216600793	0.833333
216600822	1.25
216600829	0.5
216600841	0.527778
216600857	0.5
216601046	1.02778
216601145	0.416667
216601190	0.138889
216602926	0.25
216602929	0.194444
216602951	0.194444
216602954	0.194444
216602964	0.25
216603038	0.277778
216603045	0.416667
216603053	0.555556
216603103	1.47222
216603192	0.861111
216603197	0.666667
216603231	1.05556
216603258	1.08333
216603270	0
216603287	0.0833333
216603355	0
216603385	0.361111
216607519	0.25
216607520	1.47222
216607643	0.75
216607644	0.722222
216607645	2.11111
216607654	0.666667
216607661	1.16667
216607665	0.75
216607670	1.83333
216607677	1.08333
216607682	1.16667
216607685	1
216607689	1.41667
216607707	0
216607733	0
216607741	0
216607754	0.0833333
216607786	0
216607789	0.111111
216607798	0.805556
216607813	0.361111
216607847	0.611111
216607857	0.555556
216607863	3.19444
216607880	1.5
216607889	1.83333
216607897	1.83333
216607904	1.63889
216607905	2
216607918	1.86111
216607935	0
216607942	0
216607953	0.444444
216607966	0.277778
216607969	0.277778
216607973	0.277778
216607986	0.444444
216607998	0.0833333
216608007	0
216608017	0
216608027	0.0833333
216608032	0.138889
216608034	0.25
216608041	1.02778
216608082	0.666667
216608121	1.19444
216608126	0.75
216608127	0.5
216608128	2.27778
216608149	0
216608161	0
216608198	1.61111
216608218	0
216608257	0
216608283	0.416667
216608286	0
216608353	1.16667
216608354	1.36111
216608356	2.02778
216608363	1.72222
216608364	1.97222
216608367	2.11111
216608374	2.02778
216608389	1.22222
216608419	1.19444
216608437	0.166667
216608439	0
216608464	0
216608480	0.194444
216608489	0
216608490	0
216608493	0.0277778
216608509	0
216608527	0.0833333
216608532	0.111111
216608537	0.0277778
216608552	0.0277778
216608560	1.13889
216608567	0.416667
216608577	0.277778
216608596	0.277778
216608611	0.583333
216608620	0
216608637	0
216608681	0
216608715	1.02778
216608722	0.722222
216608734	0.583333
216608742	0.638889
216608746	0.777778
216608751	0.833333
216608767	0.166667
216608771	0
216608775	0.0277778
216608784	0.0277778
216608822	0
216608825	0.0277778
216608842	0.305556
216608847	0
216608848	0
216608865	0.277778
216608869	0
216608880	0
216608881	0
216608883	0.75
216608910	0.361111
216608916	0.527778
216608923	0.833333
216608943	0.333333
216608956	0.527778
216608961	0.805556
216608963	0.333333
216609013	0.277778
216609023	1.52778
216609045	0.611111
216609054	0.611111
216609073	0.611111
216609096	1.30556
216609111	0
216609116	0.416667
216609119	0
216609122	4.27778
216609150	2.72222
216609152	2.72222
216609153	2.72222
216609159	2.91667
216609177	2.91667
216609178	2.33333
216609189	3.11111
216609196	0.444444
216609223	1
216609226	0.805556
216609237	0.888889
216609238	1.22222
216609246	0.805556
216609256	0.916667
216609266	1.11111
216609273	0
216609280	0
216609285	0.166667
216609304	0.166667
216609325	0.277778
216609374	0.0833333
216609397	1.75
216609408	0.666667
216609420	0.916667
216609485	0.833333
216609563	1.83333
216609576	0.777778
216609612	0.583333
216609617	1
216609644	2.86111
216609678	2.19444
216609686	2.19444
216609694	2.36111
216609695	2.27778
216609706	2.58333
216609729	2.41667
216609749	2.69444
216609764	2.38889
216609765	0.75
216609780	0.916667
216609834	0.166667
216609835	0
216609857	0
216609869	2.11111
216609874	0.888889
216609879	0.888889
216609882	0.888889
216610046	1.83333
216618090	0.25
216618155	0.472222
216618162	0
216618166	0
216618174	0.333333
216618190	0.138889
216618213	0.388889
216618238	0.472222
216618240	0.222222
216618263	0.444444
216618282	0.5
216618419	1.30556
216618442	1.25
216618454	1.66667
216618463	1.75
216618527	1.58333
216618575	1.75
216618590	1
216618686	0.972222
216618695	0.694444
216618850	0.472222
216618851	0.472222
216618878	0.472222
216618880	0.722222
216618890	0.222222
216618891	0.0833333
216618898	0
216618907	0.25
216618908	0.416667
216618926	0.0277778
216618947	0.0277778
216618951	1.16667
216619046	0.333333
216619060	0.5
216619088	0.694444
216619119	0.25
216619236	1.25
216619262	0
216619322	0.833333
216619354	0
216619387	0
216619398	0.416667
216619526	0
216619558	0.0277778
216619657	0
216619669	0.555556
216619735	0.111111
216619842	1.86111
216619939	1.05556
216619963	1.05556
216620016	1.22222
216620024	1.05556
216620048	1.44444
216620139	0.0555556
216620163	0.222222
216620225	0.0833333
216620226	0.111111
216620287	0.222222
216620402	1.55556
216620416	1.05556
216620479	1.11111
216620513	1.41667
216620515	1.58333
216620517	0.861111
216620575	1.02778
216620583	0
216620707	0
216620723	0.166667
216620724	0
216620858	1.19444
216620945	0.111111
216620993	0.166667
216621250	1.02778
216621269	0.111111
216621306	0.111111
216621325	0.805556
216621393	0.277778
216621521	0.472222
216621545	0.75
216621758	0.666667
216621859	1.25
216622151	0.694444
216622155	1.11111
216622156	1.36111
216622332	0.916667
216622383	0.694444
216622400	1.58333
216622473	0.0277778
216622514	0.416667
216622670	0.166667
216622688	0.0555556
216622917	0
216623099	0
216623320	0
216623337	0.583333
216623407	0.0277778
216623513	0.444444
216623647	0.0277778
216623728	0.861111
216623734	1.69444
216623873	1.44444
216623934	1.41667
216623996	3.02778
216624040	2.08333
216624062	2.25
216624081	2.52778
216624208	2.11111
216624238	2.30556
216624254	0.722222
216624403	1.36111
216624547	0.0555556
216624608	1
216624669	0
216624674	0
216624772	0.416667
216624779	0
216624781	0.75
216624803	0.166667
216624819	0.166667
216624842	0.583333
216624855	0.416667
216624907	0.583333
216624938	0.0833333
216624973	0.0277778
216625017	1.38889
216625022	0
216625044	0.416667
216625058	0
216625093	0
216625100	0
216625106	0.444444
216625250	0.166667
216625270	0.444444
216625449	0.444444
216625450	0.166667
216625514	0.861111
216625528	0
216625549	0.666667
216625587	0.277778
216625632	0.416667
216625687	1.36111
216625842	0.666667
216625850	0.722222
216625856	0.611111
216625875	0.388889
216625888	0.361111
216626152	0.138889
216626210	0.0555556
216626222	0.333333
216626225	0.0833333
216626227	0.0555556
216626248	0
216626291	0
216626331	0
216626349	0.444444
216626406	0.333333
216626436	0.694444
216626446	0.694444
216626489	0.25
216626507	1.02778
216626567	0
216626589	0.0277778
216626633	0.166667
216626648	0.0277778
216626657	0
216626686	0.666667
216626688	0
216626732	0
216626743	0.277778
216626768	0.0277778
216626774	0
216626810	0.277778
216626833	0
216626868	0
216626886	0
216626963	0
216626999	0.0277778
216627016	0
216627091	0
216627096	0.0277778
216627102	0
216627123	0.111111
216627139	0.166667
216627148	0
216627153	0.361111
216627154	0
216627179	1.55556
216627189	0.694444
216627251	1
216627294	1.02778
216627325	0.833333
216627357	1.88889
216627394	0.861111
216627405	0.833333
216627420	1
216627426	1.02778
216627438	0.583333
216627585	0.694444
216627587	1.27778
216627621	0
216627632	0
216627639	0.277778
216627654	0
216627789	0
216627857	0.222222
216627925	0.0277778
216628046	0.0277778
216628048	0.0833333
216628066	0.833333
216628100	0.0277778
216628156	0.0277778
216628206	0.805556
216628228	0
216628299	1.27778
216628320	0.694444
216628326	0.694444
216628392	1
216628424	0.833333
216628465	2.44444
216628490	0.916667
216628523	1.61111
216628527	1.55556
216628577	2.36111
216628747	1.19444
216628748	1.19444
216628823	1.80556
216628828	0.361111
216629074	1.55556
216629115	0.944444
216629175	0.777778
216629204	1.13889
216629235	1.61111
216629241	0.527778
216629259	0.694444
216629269	0.138889
216629313	0.0555556
216629337	1.19444
216629343	0.0277778
216629357	0.0277778
216629378	0.888889
216629381	0.388889
216629398	0.25
216629402	1.38889
216629429	1.36111
216629497	1
216629510	1.16667
216629538	1.05556
216629549	1.16667
216629557	0.888889
216629574	0.416667
216629577	0.416667
216629714	0.583333
216629725	1.88889
216629732	0
216629739	0
216629765	1.63889
216629769	0
216629835	0
216629853	2.22222
216629951	1.25
216629952	2.66667
216629963	2.25
216629969	2.36111
216629980	2.16667
216630015	2
216630043	2.16667
216630096	2.16667
216630145	2.41667
216630194	0.416667
216630211	0
216630260	0
216630302	0.416667
216630351	0.0555556
216630393	0.416667
216630431	0.0277778
216630453	0.0277778
216630460	1.36111
216630465	0.0833333
216630473	0.0833333
216630520	1.61111
216630537	0.0833333
216630541	0.0833333
216630542	1.44444
216630581	0
216630623	0.694444
216630635	0
216630645	0
216630655	0.277778
216630841	0
216630855	0.361111
216630884	0.194444
216630926	0.666667
216630965	1.97222
216630972	1.69444
216631088	2.22222
216631115	2.47222
216631146	2.13889
216631162	2.19444
216631173	1.58333
216631229	2.16667
216631239	0.0555556
216631298	0.0277778
216631314	0.611111
216631353	0.194444
216631383	0.638889
216631483	0.25
216631491	0.166667
216631516	0.722222
216631552	0.0277778
216631559	0.0277778
216631564	0.0833333
216631783	0.0833333
216631932	0
216632164	0
216632192	0.861111
216632195	0.0833333
216632203	0.0833333
216632204	0.777778
216632298	0.166667
216632320	0
216632338	0.0833333
216632425	0.0277778
216632474	0.583333
216632475	0.0277778
216632499	0.638889
216632547	0
216632550	0
216632561	0
216632575	0
216632592	0
216632594	0
216632630	0
216632637	1.80556
216632712	1.02778
216632842	1.02778
216632893	1.47222
216632899	1.33333
216633050	0.833333
216633148	0.777778
216633191	0.777778
216633205	0.194444
216633245	0.361111
216633254	0.861111
216633255	0.333333
216633261	0.5
216633292	0
216633369	0
216633401	0.388889
216633432	0.0833333
216633437	0.0555556
216633438	1.44444
216633480	0.0555556
216633503	0.0555556
216633518	1.30556
216633558	0
216633593	0
216633663	0.0833333
216633684	0
216633698	0.0277778
216633733	0.444444
216633738	0.305556
216633776	0.472222
216633781	0.111111
216633826	3.33333
216633866	3.33333
216633894	3.13889
216633896	3.27778
216633900	3.75
216633912	3.58333
216633913	3.58333
216633915	3.58333
216633917	4.19444
216633920	3.75
216633974	3.22222
216633976	2.77778
216634046	4.30556
216634081	0.583333
216634088	0.388889
216634095	0.805556
216634173	0
216634273	0
216634330	1.11111
216634379	0.777778
216634451	0.416667
216634517	0.416667
216634529	2.86111
216634534	0.805556
216634545	2.02778
216634567	1.11111
216634589	1.66667
216634598	1.44444
216634700	1.13889
216634701	1.38889
216634742	0.388889
216634748	0.361111
216634785	0
216634791	0
216634813	0
216634826	0
216634855	1.83333
216634862	0.277778
216634869	0.444444
216634933	2.41667
216634955	0.611111
216634968	0.611111
216634969	1.11111
216635039	1.19444
216635045	0
216635046	0
216635056	0.972222
216635059	0
216635095	0
216635162	0.694444
216635173	0
216635225	1.69444
216635249	6.5
216635276	5.88889
216635279	5.88889
216635283	5.88889
216635294	5.88889
216635303	5.88889
216635319	5.88889
216635327	5.88889
216635361	5.88889
216635367	6.30556
216635394	4.58333
216635395	0.888889
216635397	1.94444
216635398	0.694444
216635407	0.833333
216635419	2.61111
216635423	1.25
216635424	1.25
216635434	1.44444
216635438	2.38889
216635445	1.11111
216635454	1.11111
216635455	1.11111
216635458	1.94444
216635464	5
216635498	6.02778
216635507	5.83333
216635508	5.72222
216635520	5.72222
216635552	5.72222
216635553	5.72222
216635573	5.72222
216635594	5.72222
216635608	5.91667
216635644	5.63889
216635674	0.194444
216635682	0.611111
216635713	0.194444
216635746	0.333333
216635767	0.0833333
216635782	0.694444
216635799	0.388889
216635821	0.75
216635880	3.08333
216635909	3.52778
216635923	3.02778
216635928	2.86111
216635954	2.86111
216635961	2.86111
216635962	2.86111
216635964	6.80556
216635989	1.61111
216635991	1.61111
216635992	1.61111
216635998	2.33333
216636001	1.27778
216636030	2.25
216636041	0
216636065	0.194444
216636074	0.111111
216636082	0.166667
216636126	0.305556
216636136	0.305556
216636139	0.777778
216636157	0.527778
216636175	1.11111
216636222	0.277778
216636248	1.86111
216636249	1.91667
216636278	1.80556
216636299	2.19444
216636324	2.58333
216636374	1.55556
216636413	1.97222
216636422	1.86111
216636444	1.25
216636530	1.94444
216636570	0.166667
216636572	0.166667
216636575	0.0555556
216636577	0.194444
216636580	1.30556
216636599	0.694444
216636619	0.833333
216636705	1.94444
216636708	1.33333
216636709	1.30556
216636717	1.22222
216636721	1.77778
216636757	0.444444
216636759	0.638889
216636766	1.97222
216636767	0.444444
216636769	0.611111
216636770	0.5
216636779	0.833333
216636794	0.111111
216636799	0
216636866	0.305556
216636927	0.0833333
216636962	0.472222
216636998	0.527778
216637021	0.194444
216637025	0.333333
216637028	1.44444
216637059	0
216637094	0
216637095	0.972222
216637127	0
216637169	0
216637199	0.277778
216637205	0.277778
216637224	0.0833333
216637226	0.0833333
216637272	0.166667
216637286	0.166667
216637313	0.444444
216637316	0.305556
216637318	0.416667
216637326	0.805556
216637337	0.416667
216637340	0.972222
216637367	0.166667
216637371	0.194444
216637379	1.08333
216637412	1
216637416	0.888889
216637426	2.36111
216637441	1.30556
216637443	1.30556
216637445	1.5
216637457	3.41667
216637460	0.777778
216637461	0.583333
216637463	0.583333
216637508	2.61111
216637518	0.583333
216637571	0.583333
216637594	0.416667
216637603	1
216637606	0.833333
216637607	0.25
216637616	0.25
216637619	1.08333
216637624	0.722222
216637656	1.05556
216637675	1.36111
216637707	0.944444
216637711	1.47222
216637727	2.66667
216637733	2.02778
216637734	2.47222
216637760	2.16667
216637768	2.86111
216637810	3.47222
216637817	3.58333
216637839	3.13889
216637851	3.52778
216637865	2.5
216637879	4.16667
216637885	0.638889
216637886	0.388889
216637892	0.805556
216637893	0.722222
216637895	0.0833333
216637897	1.08333
216637930	1.75
216637939	1.19444
216637944	1.19444
216637946	1.52778
216637955	1.33333
216637978	1.08333
216638000	0
216638001	0.333333
216638010	0.361111
216638013	0.277778
216638025	0.527778
216638030	0.75
216638035	1.22222
216638039	2.38889
216638049	1.38889
216638050	1.80556
216638051	1.86111
216638054	2.86111
216638071	1.66667
216638075	1.5
216638078	0.833333
216638083	0.833333
216638092	1.11111
216638121	0
216638123	0.416667
216638136	0.194444
216638151	1.58333
216638156	0.833333
216638161	0.722222
216638195	0.694444
216638208	1.02778
216638211	0.0277778
216638225	0
216638226	0
216638234	0
216638238	0
216638241	0
216638247	0.361111
216638258	0.277778
216638270	1.11111
216638275	0.416667
216638278	0.833333
216638285	0.694444
216638289	2
216638322	1.02778
216638334	0.916667
216638351	1.33333
216638352	0.694444
216638356	1.16667
216638362	0.583333
216638381	0.361111
216638390	0.833333
216638427	0.0555556
216638463	0.25
216638475	0.166667
216638488	0.0555556
216638489	0.888889
216638491	0
216638492	0.861111
216638494	0.5
216638504	0.25
216638519	1.19444
216638549	0.25
216638550	0.416667
216638556	0.444444
216638568	0.0277778
216638580	0.0555556
216638594	0.5
216638609	0.0555556
216638610	0.472222
216638629	0.0277778
216638633	0
216638642	0.166667
216638653	0.638889
216638662	0
216638672	0
216638673	0.583333
216638678	0.25
216638681	0.0833333
216638688	1.08333
216638699	0.666667
216638732	0.666667
216638735	2.38889
216638737	1.77778
216638738	1.61111
216638743	1.61111
216638768	1.80556
216638775	4.02778
216638796	1.33333
216639573	1.19444
216639576	0.861111
216639589	1.66667
216639599	1.16667
216639614	1.38889
216639618	1.5
216639632	1.58333
216639645	2.19444
216639676	1.94444
216639677	3.08333
216639697	2.77778
216639699	3.11111
216639706	3.41667
216639715	2.77778
216639725	2.72222
216639736	1.72222
216639760	0.861111
216639950	0.416667
216639975	0.472222
216639995	1.11111
216640000	0
216640035	0
216640038	0
216640046	0
216640049	0.166667
216640062	0
216640071	0
216640075	0.166667
216640076	0.722222
216640089	0.75
216640091	0.444444
216640098	0.444444
216640111	0.861111
216640121	0.916667
216640151	0.305556
216640161	0.333333
216640330	0.25
216640397	0.638889
216640406	0.194444
216640409	0.25
216640436	0.805556
216640449	1
216640461	0.527778
216640464	0.722222
216645491	1.33333
216645546	0.555556
216645555	0.472222
216645576	1.47222
216645578	0.222222
216645580	0.75
216645621	0.916667
216645624	0.222222
216645627	0.166667
216645643	2.41667
216645721	0.666667
216645735	0.861111
216645769	1.08333
216645786	2.13889
216645792	1.44444
216645836	1.13889
216645837	1.27778
216645867	1.63889
216645898	0.75
216645902	2.16667
216645906	1
216645908	1
216645920	1.25
216645921	1.44444
216645943	1.38889
216645962	1.08333
216645981	1.22222
216646027	1.33333
216646044	0.166667
216646045	0.0833333
216646046	0.0833333
216646052	0.0833333
216646054	0.166667
216646063	0
216646067	0
216646079	0
216646093	0.333333
216646141	0.75
216646144	0.555556
216646162	0.861111
216646357	1.30556
216646381	0.638889
216646383	0.75
216646408	1.22222
216646416	0.777778
216646417	0.805556
216646428	0.555556
216646442	0.694444
216646694	1.02778
216646707	0.222222
216646708	0.222222
216646714	3.13889
216646725	0.777778
216646730	0.777778
216646744	0.777778
216646751	1.83333
216646754	0.0277778
216646760	0.805556
216647073	2.08333
216647186	1.91667
216647189	2.38889
216647208	1.83333
216647209	2.30556
216647214	2.41667
216652024	1.41667
216652057	0.75
216652079	0.277778
216652122	0.555556
216652327	0.25
216652335	0.416667
216652357	0.361111
216652374	0.416667
216652445	0.194444
216652446	0.0277778
216652450	0.0277778
216652483	1
216652488	0.583333
216652498	2.41667
216652533	1.47222
216652534	1.47222
216652553	2.13889
216652558	0.972222
216652582	1.16667
216652603	2.08333
216652614	1.66667
216652670	1.5
216652684	0.972222
216652693	0.361111
216652869	0.25
216652873	0.25
216652878	0.277778
216652888	0.777778
216652895	1.52778
216652903	0.972222
216652909	1.22222
216652921	1.25
216652930	0.972222
216652934	2.25
216652935	0.916667
216652936	0.916667
216652938	0.916667
216653225	1.69444
216653227	0.333333
216653230	0.166667
216653234	0.416667
216653253	0.166667
216653255	0.527778
216653262	0
216653263	0
216653270	0.611111
216653276	0.277778
216653288	0.527778
216653294	0.166667
216653305	3.30556
216653314	1.44444
216653318	1.77778
216653326	1.86111
216653327	3.52778
216653336	2.38889
216653339	2.52778
216653346	3.30556
216653349	2.25
216653356	2.44444
216653365	2.5
216653386	2.5
216653392	2.19444
216654669	1.97222
216654680	3.19444
216654692	2
216654693	3.44444
216654709	3.13889
216654710	3.27778
216654717	2.69444
216654726	3.61111
216654730	1.69444
216654733	1.69444
216654738	2.27778
216654747	2
216654759	0.666667
216654763	0.0833333
216654769	0.333333
216654774	0.555556
216654781	0.277778
216654782	1
216654783	0.472222
216654785	0.361111
216654806	0.777778
216654815	0
216654819	0.25
216654826	0.472222
216654828	0.527778
216654832	1.88889
216654835	1.27778
216654841	1.27778
216654845	2.02778
216654848	2.33333
216654850	2.75
216654872	2.55556
216654891	2.19444
216654897	1.5
216655042	1.66667
216655205	1.30556
216656936	0.194444
216656947	0
216656984	0
216657258	0
216657279	0.444444
216657472	0.305556
216657486	0.666667
216657538	0.388889
216657558	0.222222
216657637	0.138889
216657638	0.166667
216657727	3.19444
216657825	2.41667
216657858	2.63889
216660392	1.88889
216660407	1.41667
216660410	1.52778
216660412	1.33333
216660433	1.33333
216660500	1.91667
216660504	0.0277778
216660506	0
216660515	0
216660532	0.0277778
216660533	0
216660549	0.111111
216660555	0
216660556	0
216660583	0.0277778
216660597	0
216660606	0.111111
216660607	0
216660612	0
216660621	0.305556
216660661	1.02778
216660731	0.444444
216660801	0.194444
216660804	0.25
216660810	0.527778
216660840	0
216660846	0
216660861	0
216660870	0
216660873	0
216660881	0
216660914	0
216660924	0.0277778
216660946	0.0555556
216660954	0.222222
216660960	0.194444
216660980	0.0555556
216660983	0.194444
216661009	0.305556
216661093	1.41667
216661184	1.61111
216661201	0.972222
216661207	0.972222
216661209	1.16667
216661210	2.97222
216661216	0.833333
216661217	0.722222
216661230	0.722222
216661257	1.25
216661258	0
216661298	0.361111
216661326	0
216661335	0
216661340	2.44444
216662236	1.38889
216662245	1.25
216662270	1.02778
216662339	0.472222
216662356	0.555556
216662536	0.972222
216662569	0.472222
216662655	0.916667
216662657	1.02778
216662725	0.666667
216662728	0.638889
216662892	0.888889
216662930	0.944444
216662936	0.0277778
216662958	0.0833333
216663018	0
216663027	0
216663052	0
216663067	0
216663093	0
216663103	0
216663112	0.0833333
216663140	0.0555556
216663149	1.05556
216663215	1.08333
216663226	1.75
216663250	1.58333
216663251	2.05556
216663252	1.44444
216663273	1.08333
216663294	2.88889
216663299	0.305556
216663307	0.194444
216663312	0.5
216663385	0.444444
216663391	0.0833333
216663499	0
216663562	0
216663581	0.166667
216663616	0
216663619	0.0833333
216663622	0.5
216663638	0.0277778
216663640	0.0833333
216663644	0.777778
216663646	0.0833333
216663675	0.166667
216663695	2.16667
216663717	1.22222
216663731	1.05556
216663734	1.41667
216663795	1.41667
216663796	1.05556
216663809	2.27778
216663810	0.333333
216663819	0.222222
216663820	0.444444
216663876	0.0833333
216663898	0
216663933	0.277778
216663936	0.194444
216663953	0.111111
216663958	0.805556
216663959	0.666667
216663962	3.72222
216663965	2.72222
216663967	2.58333
216663984	3.16667
216663985	1.97222
216663999	2.33333
216664020	2.69444
216664021	1.13889
216664038	1.13889
216664046	2.27778
216664252	1.05556
216664272	0.527778
216664339	0.555556
216664343	0.277778
216664344	0.222222
216664346	0.416667
216664354	0.75
216664366	0.111111
216664377	0.111111
216664379	0.416667
216664396	1.30556
216664419	0.805556
216664467	1.13889
216664480	1.36111
216664510	0.972222
216664513	0.305556
216664537	0.111111
216664645	0.0833333
216664720	0
216664742	0
216664768	0.0555556
216664777	0
216664786	0
216664791	0.0277778
216664804	0
216664809	0
216664814	0.416667
216664823	0
216664839	3.38889
216664858	2.02778
216664868	2.19444
216664871	2.55556
216664890	2.72222
216664892	2.66667
216664924	2.52778
216664952	1.94444
216664959	1.36111
216664994	1.77778
216665022	0.166667
216665027	0
216665065	0
216665086	2.72222
216665100	1.61111
216665109	1.44444
216665118	3.61111
216665120	3.27778
216665133	2.75
216665150	2.47222
216665159	3.27778
216665161	2.66667
216665166	3.05556
216665167	2.19444
216665435	2.19444
216665458	3.05556
216665460	0
216665480	0
216665512	0
216665544	0.0833333
216665567	0.333333
216665639	0.0833333
216665643	0.5
216666762	0.388889
216666881	0.0833333
216667091	0.0277778
216667279	1.25
216667563	0.861111
216667568	0.638889
216667620	0.527778
216668656	0.388889
216668666	1.16667
216668677	0.833333
216668682	0.888889
216668704	1.02778
216668724	1.75
216668750	1.72222
216669104	1.25
216669128	0.694444
216669758	0.944444
216669795	0.472222
216669825	0.333333
216669827	0.0277778
216669835	0.0555556
216669861	0.25
216669880	0.25
216669896	0.25
216669904	0.25
216669911	0.222222
216669924	1.08333
216669997	0.444444
216670017	1.08333
216670152	1
216670155	0.694444
216670157	0.638889
216670180	0.972222
216670181	0.166667
216670205	0
216670214	0
216670230	1.02778
216670231	0.416667
216670241	0.416667
216670248	0.416667
216670261	0.694444
216670288	0.5
216670301	0.666667
216670303	1.13889
216670308	1.91667
216670317	1.86111
216670327	1.52778
216670328	1.83333
216670376	1.72222
216670403	1.63889
216670464	1.11111
216670556	0.5
216670558	1.02778
216670564	1.02778
216670574	0.416667
216670576	0.75
216670581	1.58333
216670582	0.722222
216670603	0.527778
216670614	1.11111
216670615	1.02778
216670620	0.388889
216670635	0.111111
216670644	0.138889
216670645	0.388889
216670647	0.0555556
216670650	1.22222
216670655	0.5
216670657	0.861111
216670662	0.861111
216670666	0.611111
216670675	0.777778
216670678	3.5
216670679	1.75
216670692	1.94444
216670715	2.33333
216670730	1.88889
216670731	2.97222
216670733	2.11111
216670741	2.05556
216670742	2.30556
216670746	2.66667
216670750	1.80556
216670834	2.13889
216670842	1.44444
216670853	0.888889
216670875	1.16667
216670894	1.19444
216670962	1.13889
216670980	1.72222
216670996	1.25
216671015	1.19444
216671024	1.30556
216671054	2.61111
216671067	1.52778
216671112	2.44444
216671155	0.972222
216671176	1.63889
216671197	1.11111
216671204	1.33333
216671234	0.972222
216671236	0.805556
216671240	1.5
216671248	1.13889
216671251	0.611111
216671274	2.08333
216671290	1.52778
216671292	1.69444
216671317	2.69444
216671323	1.27778
216671325	1.27778
216671326	2.38889
216671331	0.916667
216671333	0.333333
216671339	0.333333
216671407	0.916667
216671417	0
216671423	0
216671424	0.5
216671449	0
216671453	0.472222
216671456	0.277778
216671460	0.277778
216671470	0.583333
216671489	0.361111
216671495	0.166667
216671496	0.25
216671575	0.5
216671583	0
216671591	0.0277778
216671602	0.222222
216671604	0.305556
216671631	0.333333
216671674	0.111111
216671704	0.361111
216671714	0.0555556
216671725	1
216671730	0.583333
216671732	1.22222
216671741	1.97222
216671752	4.19444
216671774	3.63889
216671793	3.33333
216671798	4.05556
216671844	3.58333
216671858	3.36111
216671868	2.30556
216671874	1.97222
216671881	1.97222
216671884	2.58333
216671887	1.30556
216671895	1.41667
216671911	0.5
216671921	0.5
216671969	1.41667
216671971	0.166667
216671975	0.166667
216671977	0.583333
216671979	0.416667
216671993	0
216672008	0
216672010	0.0833333
216672012	0.833333
216672020	0.555556
216672021	1.25
216672023	0.944444
216672274	0.75
216672289	2.69444
216672290	0.194444
216672308	0.194444
216672315	1.08333
216672317	0
216672318	0.611111
216672325	1.80556
216672332	1.91667
216672335	1.94444
216672339	1.75
216672353	1.75
216672366	1.91667
216672391	2.38889
216672393	1.27778
216672397	2.66667
216672405	3.19444
216672406	2.69444
216672410	2.5
216672411	2.80556
216672424	3.30556
216672430	1.36111
216672454	1.44444
216673789	0.5
216673946	0
216673980	0.0277778
216673981	0.222222
216674000	0.416667
216674093	0.75
216674155	1.13889
216674218	0.527778
216674231	0.388889
216674245	1.75
216674265	0
216674287	0.833333
216674300	0
216674311	0
216674316	1.83333
216674317	0.416667
216674318	0.416667
216674329	0.638889
216674339	1.61111
216674382	0.0833333
216674388	0.277778
216674399	0.5
216674402	0.722222
216674404	0.0555556
216674415	0.0555556
216674453	0.333333
216674462	0
216674480	0
216674593	0
216674602	0
216674609	0
216674628	0
216674707	0.333333
216674761	0.75
216674781	0.25
216674785	0.444444
216674788	0.666667
216674934	0.416667
216674965	0
216674974	0
216675060	0
216675104	0
216675156	0
216675202	0
216675207	0
216675225	0
216675242	0
216675297	0
216675348	0
216675363	1.58333
216675385	1.16667
216675403	1.16667
216675407	1.27778
216675514	1.41667
216675520	1.13889
216675539	1.72222
216675619	0.944444
216675636	0.666667
216675654	0.75
216675668	0.333333
216675703	0
216675742	0
216675758	1.05556
216677206	0.194444
216677219	0.333333
216677240	0.222222
216677247	1.22222
216677254	0.694444
216677256	0.777778
216677260	0.638889
216677268	0.694444
216677281	1.69444
216677299	0.5
216677303	0.5
216677311	1.13889
216677327	0.888889
216677332	0.722222
216677395	1.11111
216677430	0.916667
216677441	0.194444
216677467	0.194444
216677683	0
216677688	0.277778
216677699	0
216677746	0
216677778	2.27778
216677784	1.61111
216677903	2.33333
216678042	1.63889
216678047	1.25
216678060	1.25
216678063	2.08333
216678101	1.58333
216678124	1.41667
216678165	1.52778
216678183	1.69444
216678828	0.416667
216678850	0.111111
216678851	0.0277778
216678886	0
216678891	0
216678894	0
216678934	0
216678945	0
216679001	0
216679021	1.25
216679029	0.583333
216679032	0.583333
216679054	1.02778
216679096	0.833333
216679098	0.611111
216679108	0.0277778
216679110	0
216679117	0.0833333
216679126	0
216679157	0.833333
216679173	0.416667
216679192	0.416667
216679198	0.416667
216679205	0.833333
216679214	0
216679229	0
216679230	0.0277778
216679236	0
216679261	0
216679265	0.111111
216679268	0
216679280	0
216679285	0.472222
216679292	1.13889
216679303	2.63889
216679308	2.69444
216679351	3.02778
216685205	2.08333
216685294	1.97222
216685295	1.97222
216685322	2.19444
216685338	2.72222
216685353	0
216685387	0.805556
216685394	0
216685397	0.583333
216685423	0
216685425	0
216685426	0.0277778
216685454	0
216685461	0
216685473	0
216685499	0
216685520	2.77778
216685551	2.19444
216685561	2.19444
216685562	3.47222
216685635	3.33333
216687327	3.72222
216687356	2.63889
216687419	2.11111
216687622	3.22222
216687625	1.52778
216687663	1.16667
216687681	0.916667
216687682	0.666667
216687716	2
216687745	0
216687751	0.222222
216687786	3.66667
216687792	2.77778
216687809	3.13889
216687823	2.94444
216687825	3.52778
216687841	3.75
216687885	2.63889
216688039	2.63889
216688075	1.66667
216688124	1.25
216688147	2
216688152	1.05556
216691517	0.555556
216691542	0.25
216691560	0
216691561	0
216691590	0
216691591	0
216691598	0.277778
216691646	0
216691656	0
216691695	0.0277778
216691709	0
216691751	0.111111
216691757	0.333333
216691767	1.19444
216691768	0.361111
216691780	0.333333
216691781	1.02778
216691795	1.27778
216691835	1.38889
216691859	2.38889
216691899	1.88889
216691903	1.69444
216691905	1.5
216691945	1.16667
216691968	2.80556
216691979	0.0277778
216691990	0.0277778
216692017	1.13889
216692021	0.0833333
216692023	0
216692025	1.47222
216692027	0
216692032	0
216692066	1.33333
216692100	0.555556
216692115	0.833333
216692214	0.805556
216692259	0.944444
216692288	0.694444
216692746	0.527778
216693091	0.138889
216693092	0.444444
216693101	0.166667
216693126	0.166667
216693165	0.277778
216693228	1.58333
216693490	0.416667
216693497	0.777778
216693551	0.277778
216693638	0.555556
216693682	0
216693712	0
216693713	0
216693775	1.61111
216693857	0.833333
216693876	0.638889
216693896	0.694444
216693967	1.41667
216694054	0.694444
216694128	0.527778
216694131	0.416667
216694141	0.694444
216694169	0
216694170	0.583333
216694172	0.444444
216694201	0.916667
216694310	0.472222
216694432	1.41667
216694487	0.416667
216694489	0.25
216694507	0.444444
216694529	0.0833333
216694559	0
216694589	1.16667
216694723	0
216694735	0
216694746	1.36111
216694751	0
216694772	2.33333
216694805	0.777778
216694811	0.777778
216694812	0.777778
216694846	4.08333
216694925	1.16667
216694927	1.41667
216694941	1.38889
216695061	2.5
216695064	0.916667
216695121	1.05556
216695148	1.41667
216695259	1.13889
216695266	0.0833333
216695268	0
216695279	0.25
216695393	0.0277778
216695436	0
216695458	0.138889
216695484	0.0277778
216695488	0
216695490	0.583333
216695491	0
216695524	0
216695534	0.583333
216695536	0
216695537	0
216695560	0.0277778
216695570	0
216695620	0.222222
216695660	0.194444
216695664	0.333333
216695692	0.888889
216695703	0.472222
216695717	1.13889
216695768	0.916667
216695774	0.361111
216695779	0.361111
216695781	2.08333
216695798	0.305556
216695800	0.555556
216695819	0.611111
216695820	0.833333
216695821	0.222222
216695824	0.25
216695833	0
216695850	1.83333
216695887	1.25
216695932	1.25
216695978	1.33333
216695993	1.25
216696044	1.75
216696067	0.666667
216696084	0.0555556
216696150	0.694444
216696152	0.0555556
216696169	0.0833333
216696173	0.666667
216696182	0.0555556
216696190	0.0277778
216696208	0.0277778
216696240	0.0277778
216696248	0
216696249	0
216696269	0
216696278	0.0277778
216696287	0
216696293	0
216696306	0.0555556
216696344	0
216696357	0
216696358	0.111111
216696362	0.0277778
216696380	0.0277778
216696384	1.38889
216696394	0.916667
216696395	0.861111
216696408	0.861111
216696411	0.861111
216696414	1.25
216696417	0.194444
216696418	0.527778
216696424	0.472222
216696436	0.333333
216696439	0.333333
216696538	0.444444
216696611	0.194444
216696649	0
216696654	0.722222
216696699	0.166667
216700036	0.277778
216700053	0.888889
216700062	0.305556
216700066	0.611111
216700100	0.5
216700102	0.444444
216700104	1.25
216700105	0.722222
216700111	0.722222
216700121	0.722222
216700124	0.722222
216700125	0.833333
216700136	0.666667
216700148	1.30556
216700165	1.33333
216700171	1.13889
216700173	1.13889
216700185	4.16667
216700308	2.08333
216700309	2.05556
216700310	2.05556
216700311	3.02778
216700428	2.36111
216700431	1.47222
216700443	0.861111
216700454	0.527778
216700465	0.416667
216700468	0.416667
216700512	0
216700555	0.0833333
216700612	0
216700638	0
216700670	0.638889
216700684	0.194444
216700686	0.194444
216700688	1.05556
216700889	1.41667
216700890	0.75
216700891	0.861111
216700896	0.666667
216700898	1.41667
216700901	0
216700911	0.166667
216700913	0.0555556
216700923	0.333333
216700924	0
216700953	0
216700955	0.0833333
216700956	0
216700958	0.583333
216700960	0
216700968	0
216700978	1.5
216700996	0.0833333
216701011	0.277778
216701012	0.416667
216701028	0.166667
216701040	0
216701055	0.166667
216701061	0.444444
216701086	0.361111
216701087	1.88889
216701090	2.44444
216701100	2.86111
216701102	2.52778
216701154	2.41667
216701215	1.75
216701225	1
216701268	0.972222
216701304	1.13889
216701344	1.33333
216701352	1.55556
216701355	1.36111
216701476	1.16667
216701483	1.69444
216701532	1.5
216701656	1.41667
216701686	1.19444
216701694	1.27778
216701779	1
216701785	0.944444
216701849	0
216701879	0
216701891	0.25
216701900	0.416667
216701967	0.0833333
216701968	0.166667
216701974	0.5
216702040	0.333333
216702107	0.361111
216702112	1
216702114	0.611111
216702121	0.638889
216702137	1.11111
216702226	0.388889
216702237	0.638889
216702246	0.166667
216702249	0.527778
216702251	0
216702259	0
216702266	0.0277778
216702309	0
216702338	0
216702362	0.0833333
216702465	0
216702483	0
216702489	0.0833333
216702506	0
216702507	0.583333
216702525	0
216702569	0
216702570	0.583333
216702580	0
216702639	0.0277778
216702642	0
216702643	0
216702696	0
216702704	0
216702741	0
216702764	0
216702795	0
216702882	0.5
216702910	0.277778
216702928	0.166667
216703000	0.416667
216703012	0.527778
216703056	0.166667
216703106	0.0833333
216703108	0.0833333
216703156	1.19444
216703191	0.444444
216703280	1.02778
216703328	0.583333
216703348	0.472222
216703405	1
216703469	0.0555556
216703474	0.166667
216703489	0
216703506	2.55556
216703510	2.30556
216703539	2.13889
216703561	2.88889
216703618	3.02778
216703619	3.38889
216703621	2.86111
216703635	2.41667
216703763	2.61111
216703810	1.86111
216703860	0.0833333
216703899	0.0277778
216703913	0.277778
216703923	0.472222
216703977	0
216704109	0
216704115	0.777778
216704131	0.416667
216704136	0.277778
216704166	0.166667
216704195	0.611111
216704269	0
216704295	0
216704493	1.27778
216704497	0.666667
216704522	0.666667
216704558	1.58333
216704630	1.47222
216704720	1.33333
216704786	1.86111
216704802	1.44444
216704834	1.97222
216704877	1.88889
216704949	0.805556
216704951	0.805556
216705058	3.02778
216705073	2.41667
216705148	2.58333
216705158	2.41667
216705174	3.13889
216705190	3.22222
216705209	3.91667
216705263	3.55556
216705402	2.72222
216705655	3.08333
216705663	3.5
216705666	0.25
216705714	0.777778
216705752	0.166667
216705795	0.361111
216705818	0.0277778
216705896	0.666667
216705910	0
216705914	0
216705923	0.583333
216705928	0.0833333
216705929	0.0277778
216705950	0
216705967	0.277778
216706018	0.0277778
216706020	0
216706021	1.44444
216706055	1.25
216706110	2
216706121	1.52778
216706141	1.52778
216706158	1.61111
216706159	0.638889
216706168	1.97222
216706202	0.416667
216706210	0.583333
216706219	0.277778
216706303	0.694444
216706346	0
216706357	0
216706358	0
216706366	1.16667
216706377	0.583333
216706393	0.777778
216706394	0.583333
216706417	1.16667
216706431	0.416667
216706436	0
216706454	0
216706493	0.722222
216706510	0.555556
216706518	0.305556
216706529	0.666667
216706532	0.305556
216706558	0.583333
216706581	0
216706621	0
216706671	0
216706704	0.5
216706708	0.0833333
216706737	0.194444
216706784	1.11111
216706792	0.138889
216706805	0.138889
216706812	1.77778
216706838	0.0277778
216706884	0.0277778
216706891	1.27778
216706898	0.0555556
216706905	0
216706907	0.0833333
216706935	0
216706994	0.305556
216707026	0.222222
216707043	2.27778
216707065	1.72222
216707286	2.11111
216707494	1.88889
216707585	1.69444
216707939	0.777778
216708288	1.25
216708310	2.30556
216708314	4.44444
216708315	4.94444
216708351	6.5
216708630	6.11111
216708632	6.30556
216708696	5.80556
216709754	6
216709843	6.36111
216710187	6
216710196	5.86111
216710209	5.86111
216710234	5.66667
216710237	6.44444
216710250	5.22222
216710719	5.36111
216710725	4.58333
216710735	3.19444
216710827	1.36111
216710834	0.111111
216710857	0
216710873	0.166667
216710921	2.05556
216710960	1.47222
216710969	2.05556
216710979	2.33333
216710990	2.58333
216711001	2.41667
216711012	3.19444
216711080	1.55556
216711081	1.55556
216711091	1.58333
216711098	2.33333
216711128	2
216711190	2.41667
216711191	1.27778
216711214	1.13889
216711215	1.36111
216711216	2.05556
216711265	1.02778
216711315	0.888889
216711319	1.47222
216711336	0
216711340	0
216711350	0.611111
216711386	0.277778
216711446	0.277778
216711482	1.33333
216711522	0.694444
216711524	0.5
216711530	0.5
216711532	1.94444
216711555	1.44444
216711562	1.97222
216711569	1.77778
216711575	2.5
216711596	1.47222
216711622	0.972222
216711625	1.41667
216711671	0
216711702	0.694444
216711725	0
216711728	0
216711779	1.47222
216711781	0
216711798	0
216711806	0.777778
216711883	0.527778
216711895	0.333333
216711906	1.25
216711908	1.02778
216711918	0.666667
216711932	0.583333
216711933	1.75
216711966	0
216712027	1.19444
216712030	0.333333
216712044	0.75
216712054	0.555556
216712060	0.333333
216712088	0.5
216712089	0
216712107	0
216712120	0
216712191	0.0833333
216712223	0
216712254	0
216712271	0.0833333
216712272	0.0277778
216712273	0.0277778
216712276	0
216712292	0.611111
216712299	0
216712378	0.333333
216712393	0.416667
216712443	0.166667
216712447	0.166667
216712524	1.83333
216712567	0.277778
216712574	0.194444
216712576	2.16667
216712588	0.833333
216712595	0.916667
216712605	1.02778
216712639	1.25
216712640	0.388889
216712645	0.388889
216712646	0.416667
216712653	0.388889
216712703	0.472222
216712742	0.0277778
216712917	0.25
216712973	0.166667
216712975	0.416667
216713155	0.166667
216713161	0.333333
216713218	0
216713253	0.0833333
216713284	0
216713289	0
216713294	0
216713319	0.0277778
216713325	1
216713346	0.861111
216713414	0.444444
216713456	0.416667
216713461	1.19444
216713470	0.416667
216713511	0
216713591	0
216713595	0.694444
216713666	0
216713694	0.638889
216713720	0.416667
216713742	0.416667
216713761	0.277778
216713775	2.44444
216713814	0.916667
216713818	1.83333
216713823	1.11111
216713830	1.11111
216713853	1.61111
216713863	0.916667
216713864	0.611111
216713872	0.222222
216713876	0.277778
216713902	0.722222
216713922	0.333333
216713957	0.972222
216713964	0.0277778
216713986	0.0277778
216714002	1.02778
216714020	1.5
216714023	0.944444
216714026	1.02778
216714043	1
216714049	1.58333
216714099	1.72222
216714102	0.361111
216714124	0.361111
216714139	1.66667
216714153	0.777778
216714155	2.05556
216714156	1.33333
216714157	1.61111
216714190	1.66667
216714194	0.916667
216714222	1.33333
216714254	2.08333
216714341	0.583333
216714351	0.777778
216714381	0.583333
216714419	2.91667
216714488	0.555556
216714502	0.833333
216714521	0.694444
216714524	0.555556
216714554	1.75
216714581	1.69444
216714606	1.27778
216714619	1.27778
216714637	1.5
216714643	2.05556
216714654	0.805556
216714674	0.944444
216714681	1.05556
216714728	0.166667
216714745	0
216714755	0
216714765	0.166667
216714799	0
216714842	0
216714903	0.166667
216714919	0
216714938	0
216714997	0
216715022	0
216715046	0.555556
216715075	0.777778
216715194	0.277778
216715205	0.277778
216715215	1.61111
216715259	0
216715263	0
216715270	0.277778
216715274	0
216715309	0
216715325	0
216715355	0
216715359	0
216715374	0.166667
216715377	0
216715388	0
216715404	1.02778
216715431	0.777778
216715448	0.805556
216715458	0.722222
216715479	1.05556
216715506	0.833333
216715513	0.388889
216715571	0.277778
216715595	0.222222
216715665	0.0555556
216715701	0
216715713	0
216715723	0
216715727	0.277778
216715779	0
216715820	0
216715933	0.972222
216715966	0
216715985	0
216716048	0.694444
216716110	0.166667
216716119	0.5
216716195	0.361111
216716207	0.166667
216716252	0.583333
216716262	0.0555556
216716270	0
216716275	0.0277778
216716281	0
216716298	0
216716354	0.111111
216716363	0.277778
216716369	0.361111
216716371	0.916667
216716383	1.25
216716412	1.55556
216716420	1.61111
216716422	2.19444
216716423	1.38889
216716428	2.08333
216716454	1.83333
216716456	2.27778
216716458	1.22222
216716478	1.41667
216716489	0.583333
216716494	0.527778
216716506	0.638889
216716530	0.388889
216716541	1.97222
216716543	1.58333
216716576	1.77778
216716584	1.41667
216716587	1.38889
216716600	3.33333
216716680	2.25
216716722	2.55556
216716765	3.19444
216716799	3.25
216716828	2.77778
216716852	2.44444
216716879	2.63889
216716880	3.47222
216716882	0.166667
216716901	0.0833333
216716906	0.0833333
216716908	0.944444
216716912	0.333333
216716935	0.805556
216716936	0.805556
216716960	0.916667
216716973	0.527778
216716977	0.722222
216716980	0.333333
216716989	0
216716990	0
216717047	0
216717051	0.694444
216717122	0.638889
216717152	1
216717157	1
216717165	0.972222
216717166	1.77778
216717167	0.75
216717195	1.16667
216717244	0.916667
216717266	0.222222
216717270	0.222222
216717294	0.638889
216717300	0
216717320	0.166667
216717327	0.0833333
216717331	0.166667
216717332	0.0833333
216717366	0.472222
216717391	0.166667
216717394	0.166667
216717429	0.527778
216717464	0.111111
216717496	0.194444
216717502	0.194444
216717503	0.0555556
216717515	0.361111
216717549	0.111111
216717559	0.111111
216717587	0.305556
216717691	0
216717710	0
216717720	0
216717721	0
216717736	0
216717777	0
216717802	0.0833333
216717936	0
216717995	0.0555556
216717996	0
216718047	0
216718084	0.0277778
216718100	0
216718131	0
216718143	0.166667
216718152	0
216718159	0
216718161	0.166667
216718179	0
216718189	0
216718201	0.583333
216718257	0
216718266	0.861111
216718281	0
216718284	0.0277778
216718302	0.0833333
216718357	0
216718359	0
216718364	0
216718366	0
216718378	0
216718391	0
216718410	0
216718438	0
216718462	0
216718523	0
216718524	0.166667
216718533	0
216718542	0
216718549	0.166667
216718589	0.638889
216718605	0.472222
216718614	1.08333
216718615	0.472222
216718623	1.5
216718645	0.5
216718683	0.5
216718685	0.916667
216718686	0.277778
216718695	0.361111
216718717	1.36111
216718744	0.583333
216718745	0.583333
216718760	0.777778
216718774	1.19444
216718794	0
216718811	0
216718826	0.25
216718891	0.0833333
216718909	0.277778
216718937	0.166667
216718990	0.222222
216719002	1.30556
216719032	1.05556
216719071	1.05556
216720105	1.41667
216720126	1.47222
216720185	0.861111
216720187	0.361111
216720192	1.02778
216720196	0.416667
216720225	0.0277778
216720243	0.0277778
216720277	0.444444
216720291	0.166667
216720303	0
216720307	0.0833333
216720323	0.166667
216720329	0.138889
216720352	0.138889
216720356	0.0555556
216720374	0.0555556
216720405	0.333333
216720413	0.0833333
216720420	0.111111
216720424	0.277778
216720429	0.111111
216720434	0
216720435	0
216720440	0
216720447	0.0277778
216720467	0
216720494	0.138889
216720503	0.0277778
216720507	0.0277778
216720524	0.0833333
216720527	0.555556
216720551	0.166667
216720566	0.166667
216720572	0.166667
216720587	0.638889
216723783	1.66667
216723873	1.33333
216723902	1.61111
216723992	1.5
216724105	2.19444
216724525	2.75
216724555	1.77778
216724582	1.13889
216724624	0.5
216724655	2.05556
216724729	0.694444
216724822	1.36111
216724833	1.02778
216725086	2.11111
216725118	1.69444
216725122	1.77778
216725125	1.33333
216725433	1.33333
216725510	1.91667
216725520	0
216725525	0
216725583	0
216725600	0.305556
216725641	0.722222
216725642	0.527778
216725684	0.861111
216725709	1.22222
216725721	1
216725781	0.555556
216725878	0.972222
216725904	1.47222
216725912	1.58333
216725987	1.63889
216726005	1.94444
216726232	2.25
216726300	2.13889
216726394	1.83333
216726446	1.22222
216726452	2.08333
216726501	3.30556
216726551	2.52778
216726556	1.69444
216726911	1.83333
216727044	2.27778
216727098	1.25
216727123	1.58333
216727125	0.527778
216727129	0.0555556
216727156	0.0833333
216727159	0
216727166	0.166667
216727186	0.166667
216727198	0.0833333
216727199	0.111111
216727228	0.416667
216727251	0
216727259	0.0833333
216727260	0
216727263	0
216727320	0.0277778
216727329	0
216727335	0
216727376	0
216727422	0
216727439	0
216727444	0
216727449	0
216727451	0.277778
216727484	0
216727491	0
216727496	0.277778
216727497	0.333333
216727518	0.527778
216727543	0.444444
216727544	0.916667
216727577	0.5
216727578	0.5
216727598	1
216727646	0.222222
216727674	0
216727681	0
216727688	0
216727715	0
216727728	0
216727732	0.0833333
216727742	0.0555556
216727753	0.194444
216727783	0.5
216727807	0.388889
216727817	0.611111
216727832	1.19444
216727833	0.944444
216727836	1.36111
216727844	0.861111
216727873	0.583333
216727882	0.583333
216727890	0.944444
216727903	0.444444
216727931	0.972222
216727937	0.472222
216727976	3.19444
216728043	3.02778
216728134	2.83333
216728135	2.94444
216728269	3.19444
216728317	4.47222
216728329	3.52778
216728330	3.61111
216728429	4.83333
216728491	4.58333
216728499	4.55556
216728510	4.58333
216728599	4.72222
216728619	6.47222
216728751	5.75
216728780	5.75
216728802	5.75
216728803	5.75
216728805	5.75
216728881	5.75
216729572	6.5
216729584	0.527778
216729585	0.555556
216729586	0
216729605	0
216729622	0
216729629	0
216729634	0.111111
216729659	0.277778
216729669	0.25
216729696	0.388889
216729716	0.333333
216729729	0.166667
216729739	0.305556
216729741	0.111111
216729780	0.416667
216729814	0
216729815	0
216729825	0.361111
216729826	0
216729827	0
216729833	0
216729868	0
216729889	0.0833333
216729896	0
216729902	0
216729914	0.0833333
216729939	0.0833333
216729941	0
216729946	0
216730025	0.0833333
216730102	0
216730124	0
216730135	0
216730148	0
216730164	0
216730212	0
216730221	0
216730239	0.0833333
216730271	0
216730294	0
216730295	0.0833333
216730301	0
216730339	0
216730355	1.13889
216730503	0.777778
216730562	1.66667
216730683	1.41667
216730690	1.69444
216730709	1.5
216730787	1.22222
216730948	1.80556
216730968	1.94444
216731189	1.05556
216731210	0.555556
216731304	0.638889
216731328	0.5
216731702	0.0833333
216731728	0.0277778
216731738	0.694444
216731751	0.444444
216731774	0.111111
216731791	0.111111
216731895	0.638889
216731959	0.305556
216732427	0.361111
216732731	0.611111
216756888	0.222222
216756902	0.194444
216757039	1.52778
216757118	0.166667
216757347	0.75
216757448	0.277778
216769109	0.444444
216769119	0.388889
216769138	0.111111
216769299	0.666667
216769303	0.777778
216769521	0.166667
216769532	0.166667
216769548	0.944444
216769702	2.13889
216769908	2.13889
216772838	2.13889
216772973	2.30556
216773003	2.91667
216773115	1.91667
216773180	1.63889
216773204	2.36111
216773414	3.33333
216773456	2.72222
216773464	2.66667
216773488	2.16667
216773513	1.38889
216773530	2.63889
216773725	2.11111
216773751	1.5
216773753	1.47222
216773761	0.972222
216773902	1.27778
216773963	2.02778
216773975	0.166667
216774011	0.583333
216774035	0.277778
216774060	1.33333
216774117	0
216774126	0
216774180	0.5
216774422	0.444444
216774449	0.111111
216775014	0.0555556
216775333	1.05556
216775364	0.555556
216775452	0.222222
216775497	0.833333
216775650	1.55556
216775728	1.66667
216775743	1.88889
216775800	1.83333
216775830	1.66667
216779499	1.02778
216779554	0.638889
216779896	3.55556
216779942	1.58333
216779951	1.97222
216780397	15.1389
216781839	13.6111
216781918	13.2222
216781939	13.2222
216782856	20.8889
216784567	20.25
216785759	24.4722
216786246	23.0556
216786247	22.6667
216786260	22.5
216786262	22.2222
216786289	22.0278
216786291	22
216786294	21.1389
216786297	20.8333
216786299	19.5556
216786302	19.0278
216786318	18.5833
216786320	18.4167
216786330	17.8056
216786331	17.9167
216786343	16.3056
216786363	17.5
216786371	16.8611
216786379	18.0556
216786395	17.6944
216786401	17.3611
216786403	17.1389
216786421	16.9167
216786423	16.6944
216786439	16.4722
216786458	16.25
216786469	16.1389
216786667	16.5556
216786683	11.8056
216786687	11.9444
216786713	11.5833
216786726	11.5833
216786754	14.5
216786976	14.2222
216787002	14.9167
216787008	14.2222
216787010	14.0278
216787012	14.0278
216787027	13.8611
216787044	14.1944
216787066	13.1667
216787069	13.3333
216787077	13.3056
216787080	13.2778
216787100	12.9722
216787102	13.1111
216787103	12.6389
216787106	12.4722
216787114	14.2222
216787121	13.7222
216787125	14.1389
216787335	13.9444
216787351	11.3889
216787705	11.25
216790465	8.47222
216790468	8.02778
216790499	7.80556
216791106	7.47222
216791153	7.77778
216791422	7.58333
216791423	7.22222
216791429	7.08333
216791453	7.61111
216791458	6.80556
216791460	6.69444
216791464	7.58333
216791481	6.36111
216791484	6.63889
216791507	6.11111
216791510	6.08333
216793776	6.58333
216793945	1.75
216793954	0.0833333
216793968	0.0555556
216793981	0.0555556
216793997	0.805556
216793999	0.222222
216794131	0.305556
216794165	0.194444
216794221	0.777778
216794230	0.0277778
216794272	0.166667
216794373	0.472222
216794378	0.805556
216794518	0.0555556
216794527	0.0555556
216794582	1.38889
216794616	0
216794623	0.0833333
216794635	0.305556
216794636	0.0277778
216794650	0.333333
216794759	0.138889
216796457	0.0277778
216796552	0.277778
216796561	0.444444
216796595	0.0833333
216796602	0
216796738	0.333333
216796900	0.0833333
216797036	0.333333
216797081	0.138889
216797208	2.61111
216797310	2
216799985	1.58333
216800013	1.66667
216800022	1.58333
216800031	1.58333
216800035	2.83333
216800074	0.472222
216800096	0.805556
216800098	0.75
216800112	0.916667
216800113	2.38889
216800141	2.11111
216800390	2.44444
216800396	1.83333
216800429	1.83333
216800434	1.83333
216800436	2.27778
216801963	2.30556
216809694	1.88889
216809741	4.5
216810076	4.38889
216810263	3.88889
216810265	3.55556
216810279	3.30556
216810297	3.11111
216810303	2.55556
216820054	1.41667
216822305	1.66667
216822321	1.66667
216822351	1.52778
216822357	1.36111
216822388	3.11111
216822418	0
216822447	0
216822452	2.91667
216822453	0.777778
216822477	0.777778
216822499	0.777778
216822509	1.55556
216822542	0.138889
216822616	1.08333
216822626	0.527778
216822718	1.27778
216822758	1.25
216822764	2.72222
216822770	1.08333
216822810	1.36111
216822812	1.55556
216822879	1
216822890	0.916667
216822950	0.25
216822952	0.166667
216822953	0.166667
216822955	0.277778
216822960	0.333333
216823029	0.666667
216823079	0.0833333
216823083	1.94444
216823086	0.777778
216823095	0.583333
216823153	0.583333
216823175	1.36111
216823282	0
216823391	0
216823452	0
216823453	0.611111
216823466	2.05556
216823477	1.80556
216823521	3.11111
216823569	2.30556
216823570	2.30556
216823572	2.47222
216823591	3.19444
216823633	2.27778
216823652	1.33333
216823659	0.805556
216823675	0.138889
216823679	0.25
216823724	0.805556
216823767	0.194444
216823768	0.194444
216823795	1.19444
216823837	0.166667
216823838	0.333333
216823885	0.666667
216823923	0.361111
216823931	0.638889
216823946	1.61111
216823953	0.666667
216823971	0.444444
216824007	1.5
216824011	0
216824024	0
216824030	0.0555556
216824033	0.0833333
216824071	0.166667
216824097	0.0277778
216824105	0.111111
216824130	2.19444
216824143	2.69444
216824162	3.77778
216824195	3.58333
216824197	3.41667
216824223	4.80556
216824244	5.05556
216824297	4.47222
216824399	4.38889
216824477	3.55556
216824478	3.86111
216824480	3.08333
216824786	3.13889
216824792	3.61111
216824841	1.25
216824856	1.69444
216824879	0.638889
216824912	0.277778
216824926	0.861111
216824957	0.0833333
216824968	0.0833333
216824991	1.13889
216825000	0
216825001	0
216825017	3.05556
216825043	2.25
216825093	3.19444
216825240	3.88889
216825274	3.5
216825285	3.16667
216825419	3.80556
216825580	3.13889
216825857	2.88889
216825958	5.30556
216825999	1.22222
216826003	1.44444
216826036	1.58333
216826043	1.72222
216826047	0.861111
216826064	0.861111
216826065	1.44444
216826069	2.44444
216826085	0.611111
216826088	0.416667
216826128	0.805556
216826130	0.277778
216826131	0.222222
216826144	1.91667
216826165	2.08333
216826180	2.44444
216826186	4.61111
216826218	3.61111
216826223	4.80556
216826232	4.66667
216826234	6.36111
216826237	6.05556
216826242	7.11111
216826243	6.11111
216826245	6.11111
216826263	5.94444
216826297	5.75
216826304	5.75
216826529	5.94444
216826587	6.16667
216826599	2.16667
216826603	2.05556
216826606	1.61111
216826613	2.88889
216826631	2.97222
216826648	2.63889
216826657	2.44444
216826661	3.33333
216826671	3.33333
216826720	2.72222
216826730	2.47222
216826731	1.91667
216826735	2.44444
216826742	1.38889
216826748	1.11111
216826749	0.944444
216826755	0.694444
216826763	0.916667
216826775	0.416667
216826782	0.277778
216826823	0.583333
216826826	0.666667
216826845	2.41667
216826862	1.91667
216826880	2.36111
216826903	3.5
216826904	3.02778
216826921	2.5
216826922	2.83333
216826941	2.5
216826962	1.80556
216826968	1.75
216826999	0.638889
216827008	1.30556
216827029	1.13889
216827038	0.888889
216827051	1.19444
216827066	0.805556
216827074	0.75
216827101	1.27778
216827111	0.75
216827112	0.75
216827116	1.05556
216827117	2.33333
216827119	0.638889
216827121	1.72222
216827122	2.5
216827161	1.69444
216827193	2.58333
216827199	5.61111
216827228	5.91667
216827252	5.75
216827258	5.75
216827260	5.75
216827316	5.75
216827342	5.94444
216827354	5.75
216827363	5.75
216827364	6.41667
216827411	6.33333
216827434	4.83333
216827440	5.5
216827451	4.19444
216827467	3.16667
216827477	3.86111
216827480	3.19444
216827514	4.22222
216827531	4.30556
216827548	2.72222
216827566	2.41667
216827572	2.94444
216827583	2.41667
216827585	3.05556
216827611	2.91667
216827635	3.61111
216827660	6.25
216827667	5.58333
216827672	8.58333
216827685	8.38889
216827687	8.11111
216827690	8.11111
216827694	8.11111
216827711	8.5
216827730	7.72222
216827735	8.25
216827738	6.58333
216827739	8.80556
216827744	7.22222
216827752	7.94444
216827761	7.58333
216827772	7.58333
216827809	7.58333
216827813	9.47222
216827825	8.22222
216827829	8.22222
216827865	8.58333
216827866	4.66667
216827867	4.66667
216827873	4.66667
216827885	6.13889
216827896	4.86111
216827903	4.86111
216827973	5.38889
216827976	3.13889
216828063	3.38889
216828076	2.69444
216828077	2.69444
216828083	2.80556
216828086	3.22222
216828096	2
216828102	1.88889
216828106	1.33333
216828110	1.33333
216833884	1.72222
216834118	0.555556
216834131	2.27778
216834216	2.36111
216834247	2.05556
216834277	3.55556
216834309	3.63889
216834314	5.33333
216834324	4.83333
216834337	3.86111
216834339	4.16667
216834344	6.19444
216834363	5.55556
216834365	5.86111
216834377	5.55556
216834385	5.55556
216834389	5.97222
216834391	5.80556
216834418	4.91667
216834419	5.02778
216834449	4.36111
216834450	3
216834460	3.80556
216834479	3
216834485	3
216834505	3.77778
216834513	2.75
216834531	2.75
216834543	3.44444
216834593	2.97222
216834601	3.27778
216834611	3.27778
216834627	3.75
216834682	3.97222
216834717	2.61111
216834755	2.13889
216834825	2.33333
216834840	3.44444
216834875	2.27778
216834885	1.97222
216834886	1.97222
216834893	2.13889
216834894	1.83333
216834909	2.5
216834915	0
216834967	0.833333
216834982	0.222222
216835043	0.222222
216835087	1.77778
216835098	1.80556
216835150	1.66667
216835151	1.80556
216835153	2.72222
216835199	2.36111
216835204	0.944444
216835206	0.861111
216835271	1.80556
216835275	0.222222
216835280	0.722222
216835283	0.0833333
216835284	1.83333
216835291	0.972222
216835292	1.25
216835322	1.75
216835372	1.27778
216835380	0.611111
216835470	1.36111
216835479	0.611111
216835531	0.611111
216835552	1.38889
216835586	1.13889
216835628	1.13889
216835647	1.33333
216835651	1.02778
216835666	0.305556
216835671	0.472222
216835675	1.88889
216835677	2.11111
216835767	2.52778
216835806	3.11111
216835905	2.72222
216835957	2.55556
216836031	3.22222
216836091	2.66667
216836092	1.97222
216836162	1.80556
216836232	1.33333
216836255	2.13889
216836332	0.277778
216836406	1.58333
216836424	0.75
216836485	0.833333
216836493	0.75
216836500	1.05556
216836519	0.305556
216836555	0.138889
216836585	1.61111
216836587	1.16667
216836660	0.916667
216836696	1.13889
216836702	2.66667
216836737	1.19444
216836749	1
216836750	1
216836876	2.55556
216836896	0
216836903	0
216836970	0
216836978	0
216836987	0
216837008	1.55556
216837092	0
216837095	0
216837098	0.777778
216837159	0
216837196	0
216837230	0
216837293	0
216837325	0
216837356	0.416667
216837357	0
216837358	0
216837374	0.416667
216837380	1.16667
216837391	0.777778
216837392	0.583333
216837462	0.583333
216837469	1.94444
216837470	0
216837478	0
216837479	0
216837520	0
216837521	1.02778
216837522	0.25
216837523	0.25
216837527	1.72222
216837534	0.333333
216837546	0.25
216837553	0.861111
216837564	0.416667
216837612	0.166667
216837618	0.0833333
216837707	2.08333
216837879	0.416667
216904387	0.416667
216904416	1.80556
216904433	1.08333
216904455	0.583333
216904458	0.5
216904461	1.83333
216904462	0.694444
216904468	0.611111
216904470	1.30556
216904477	1.05556
216904485	1.41667
216904486	1.13889
216904490	4.55556
216904497	4.36111
216904510	5.02778
216904527	4.80556
216904529	4.08333
216904549	4.69444
216904553	4.19444
216904555	3.91667
216904557	3.52778
216904563	3.5
216904564	4.08333
216904570	3.44444
216904576	2.88889
216904577	2.80556
216904600	3.19444
216904608	2.58333
216904610	2.47222
216904615	4.38889
216904618	5.08333
216904708	4.11111
216904723	3.83333
216904733	3.72222
216904752	3.5
216904755	5.47222
216904761	4.97222
216904772	4.97222
216904790	4.97222
216904793	5
216904794	6.77778
216904798	8.72222
216904827	7.75
216904850	8.11111
216904868	6.69444
216904877	6.86111
216904915	7.19444
216912565	7.58333
216912715	6.41667
216912743	6.08333
216912861	5.41667
216912867	5.11111
216912872	4.55556
216912881	4.38889
216912887	4.91667
216912888	3.83333
216912893	3.83333
216912947	4
216913259	4.66667
216913355	4.16667
216913422	2.91667
216913680	2.16667
216913681	0.138889
216913683	0.111111
216913687	0
216913716	0
216913769	0
216913772	0.0277778
216913813	0
216913835	1.27778
216913883	1.02778
216913934	3.27778
216914001	2.16667
216914012	2.16667
216914135	2.36111
216914150	3.02778
216914196	1.66667
216914331	1.33333
216919137	1
216919187	0.555556
216919285	0.194444
216919316	0.0555556
216919763	0.388889
216919944	0.0277778
216919966	0.0555556
216920017	0
216920081	0.972222
216920291	0.805556
216920420	3.91667
216920547	3.94444
216961606	6.80556
216961634	5.88889
216961642	5.88889
216961646	5.88889
216961662	5.88889
216961681	6.41667
216961813	2.58333
216961822	1.36111
216961874	1.80556
216961937	2.36111
216961986	3.30556
216962016	2.27778
216962028	2.27778
216962034	3.19444
216962043	3.72222
216962271	2.38889
216962297	3.91667
216962326	2.91667
216962408	2.77778
216962472	2.77778
216962476	2.16667
216962477	2.63889
216962480	2.80556
216968668	2.22222
216968683	2.33333
216968743	1.88889
216968754	1.44444
216968789	1.27778
216968791	2.13889
216968824	0.111111
216968825	0.25
216969008	0.194444
216969040	0.305556
216969044	0.25
216969049	0.5
216969065	0.333333
216969075	0.805556
216969122	2.27778
216969195	1.77778
216969494	1.77778
216975247	1.97222
216975332	1.55556
216975752	1.61111
216975838	1.22222
216976734	0.833333
216976786	1.30556
216976818	1.80556
216977117	0.916667
216977160	5.11111
216977229	3.94444
216977237	3.86111
216977238	4.44444
216977448	4.44444
216977664	4.05556
216977757	4.05556
216977820	3.16667
216977919	4.91667
216977928	1.94444
216977941	5.11111
216978278	3.55556
216978283	3.55556
216978308	3.55556
216978318	3.83333
216978343	3.63889
216978352	3.63889
216978500	3.83333
216978764	2.33333
216978864	0
216978931	0.0277778
216978948	0.166667
216978992	0.666667
216979037	0.611111
216979238	1.80556
216979280	1.86111
216979544	1.66667
216979564	1.41667
216979568	1.16667
216979583	1
216979625	1.69444
216979728	4.36111
216980017	3.86111
216980358	3.88889
216980385	3.97222
216980409	4.75
216980416	4.19444
216980431	4.19444
216980440	4.19444
216980441	3.33333
216980452	4.47222
216980455	2.83333
216980459	2.66667
216980460	2.72222
216980571	2.69444
216980575	3.36111
216980616	1.63889
216980704	2.33333
216980964	1.41667
216981062	0.805556
216982295	0.5
216982357	0.194444
216982681	1.61111
216982910	2.44444
216983121	1.94444
216983122	1.91667
216983197	2.19444
216983209	1.97222
216983350	2.58333
216983579	0.861111
216983580	0.777778
216983655	1.33333
216983808	0.833333
216983888	1.11111
216983981	1.41667
216983988	0.333333
216984012	0.388889
216984016	2.27778
216984204	2.13889
216984242	1.75
216984456	1.72222
216984461	1.72222
216984521	1.72222
216984628	1.69444
216984791	1.61111
216984938	1.61111
216984955	2.61111
216984975	2.33333
216985102	1.5
216985173	2.58333
216985540	2.38889
216985586	1.27778
216985629	1.19444
216985643	1.05556
216985653	1.22222
216985663	1.22222
216985667	0.194444
216985693	3.61111
216985711	3.08333
216985713	2.83333
216985719	2.83333
216985726	2.83333
216985740	6.16667
216985765	4.08333
216985766	4.08333
216985768	4.08333
216985783	4.69444
216985784	4.30556
216985811	4.30556
216985814	4.30556
216985823	5.36111
216986008	2.13889
216986029	2.52778
216986031	0.222222
216986073	0.0555556
216986087	0.333333
216986090	0.0555556
216986094	0
216986095	0.416667
216986109	0.305556
216986341	0.444444
216986384	0.277778
216986466	0.555556
216986485	0.277778
216986493	0.25
216986497	0.222222
216986499	1.30556
216986516	1.27778
216986620	1.13889
216986634	1.33333
216986698	1.61111
216986743	1.36111
216986750	0.861111
216986822	1.11111
216986887	0.138889
216986899	0.805556
216986906	0.416667
216986972	0.5
216986979	1.02778
216987014	0.777778
216987053	0.361111
216987103	0.0833333
216987524	0.361111
216987544	0.805556
216987569	0.666667
216987814	0.888889
216987930	0.888889
216987947	0.888889
216987999	0.472222
216988121	1.30556
216988174	2.08333
216988833	2.11111
216990595	2.13889
216990867	1.63889
216990911	1.36111
216990947	0.916667
216991272	0.5
216991277	0.694444
216991319	0.555556
216991333	0.194444
216991385	0.916667
216991425	1
216991587	0.444444
216991674	0.444444
216991680	0.861111
216991694	1.25
216991753	0.777778
216992058	1.58333
216992155	1.27778
216992221	1
216992475	1.52778
216992552	1.19444
216992737	1.11111
216992978	1.72222
216993012	0.25
216993034	0.583333
216993079	0.0555556
216993124	0.0277778
216993126	0.111111
216993155	0.138889
216993198	0.638889
216993458	1.5
216993473	2.41667
216993620	1.97222
216993635	1.88889
216993721	2.41667
216993752	2.83333
216993796	2.22222
216993797	2.22222
216993849	2.22222
216993854	3.97222
216993868	3.55556
216993872	5.38889
216993921	5.19444
216993939	5.02778
216993950	5.02778
216993951	3.58333
216994088	3.75
216994358	2.86111
216994416	1.80556
216994459	2.25
216994592	0.611111
216994638	0.833333
216994740	0.527778
216994814	1.13889
216995166	2.52778
216995169	1.72222
216995170	1.72222
216995217	2.52778
216995258	2.11111
216995274	1.22222
216995277	1.97222
216995391	3.94444
216995414	2.02778
216997155	2.69444
216997196	2.05556
216997219	2.05556
216997599	3.69444
216997654	1.22222
216998461	0.833333
216998474	0.833333
216998481	0.722222
216998677	0.75
216998797	3.97222
216998875	3.22222
216998886	3.22222
216998909	4.52778
216998913	4.11111
216999003	5.19444
216999161	3.88889
216999163	3.30556
216999171	4.05556
216999192	3.58333
216999195	3.11111
216999208	3.44444
216999222	3.11111
216999227	3.11111
216999229	6.36111
216999268	3.11111
216999271	3.11111
216999281	3.30556
216999292	2.86111
216999306	6.33333
216999315	4.41667
216999476	3.52778
216999497	2.97222
216999527	2.66667
216999893	2.41667
217000322	1.30556
217000326	1.44444
217000620	2.83333
217000652	1.13889
217000850	1.44444
217001215	2.97222
217002034	1.91667
217002052	1.61111
217002055	2.05556
217002618	2.22222
217002622	3.08333
217002632	1.63889
217002663	1.36111
217002686	1.47222
217002955	0.805556
217003332	0.638889
217003410	1.08333
217003444	0.555556
217003874	1
217003897	0.166667
217004326	0.194444
217004362	0.472222
217004636	0.111111
217004740	2.30556
217004767	1.19444
217004807	0.972222
217004809	0.972222
217004876	1.80556
217004933	1.91667
217005006	1.75
217006306	1.77778
217006506	1.58333
217006507	1.44444
217006635	1.63889
217006654	2.44444
217006715	0.583333
217006731	0.166667
217006772	0.166667
217006820	0.75
217006945	1.13889
217006956	1.69444
217007024	3.33333
217007187	4.86111
217007267	4.41667
217007302	4.05556
217007638	5.36111
217011219	4.5
217011493	4.19444
217011498	3.94444
217011499	3.94444
217011530	3.94444
217011552	3.94444
217011679	4.83333
217011969	3.33333
217012369	1.02778
217012596	0.833333
217014176	2.88889
217014515	1.19444
217014529	1.44444
217014618	1.63889
217014955	1.77778
217015061	3.94444
217015066	3.66667
217015356	2.91667
217015360	2.38889
217015381	2.22222
217015675	1.38889
217015692	4.88889
217015873	8.58333
217016005	7.88889
217022269	8.47222
217022281	7.22222
217022290	7.52778
217022291	6.41667
217022294	6.22222
217022295	7.44444
217022296	7.75
217022299	6.88889
217022303	6.69444
217022304	6.52778
217022311	6.52778
217022312	6.19444
217022316	6.05556
217022329	6.19444
217022330	4.02778
217022331	3.88889
217022334	3.11111
217022345	3.33333
217022352	3
217077106	2.52778
217077548	1.58333
217079920	0.555556
217080058	1.19444
217080158	0.361111
217080534	0.5
217080585	1.02778
217080600	0.416667
217080999	0.277778
217081303	0.444444
217081365	0.111111
217081453	0.222222
217081526	0.666667
217081550	0.777778
217081641	1.11111
217081714	0.666667
217081727	1.33333
217081755	1.36111
217081782	2.88889
217081825	2.75
217081847	3.22222
217081915	2.94444
217081927	2.63889
217081934	2.69444
217081979	2.69444
217081985	2.75
217082003	2.80556
217082039	2.69444
217082045	1.38889
217082140	1.80556
217082186	1.30556
217082299	0.722222
217082403	0.666667
217082419	2.19444
217082563	2.80556
217082619	5.02778
217082626	4.61111
217082643	4.61111
217082721	3.5
217082746	2.88889
217082794	3.91667
217082934	3.72222
217083170	3.75
217083174	3.08333
217083175	2.5
217083176	2.36111
217083182	2.36111
217083188	1.38889
217083212	1.19444
217083270	1
217083273	0.888889
217083277	0.833333
217083286	0.611111
217083426	0.527778
217083566	1.58333
217083605	0.694444
217083612	0.75
217083687	0.472222
217083707	3.52778
217083773	1.86111
217083795	1.86111
217083804	2.33333
217083978	3.30556
217084014	2.08333
217084076	2.63889
217084203	2.77778
217084863	2.16667
217084899	1.88889
217084915	1.66667
217084932	0.694444
217084978	0.666667
217085016	1.16667
217085033	0.861111
217085172	0.666667
217085213	0.555556
217085227	0.722222
217085256	0.805556
217085299	0.916667
217085391	1.30556
217085406	1.47222
217085415	1.38889
217085654	1.08333
217085658	1.13889
217085665	1
217085666	1.5
217085697	2.02778
217085824	0.861111
217086421	1.58333
217086498	1.38889
217086749	1.27778
217086764	0.388889
217086871	0.305556
217086882	0.361111
217086968	0.0833333
217087005	0
217087031	0
217087437	0.0833333
217087457	1
217087505	0.75
217087696	0.583333
217087718	0.666667
217087844	0.361111
217088023	0.138889
217088024	0.75
217088082	0.0555556
217088096	0.555556
217088341	0.0833333
217088422	0.166667
217088476	0.0277778
217088937	0.527778
217089284	0.5
217089613	2.66667
217090233	1.72222
217090271	1.5
217090293	1.5
217090303	2.25
217090310	4.61111
217090648	4.22222
217090721	3.94444
217090725	5.44444
217090816	6
217090942	4.86111
217091079	4.69444
217091087	3.91667
217091140	4.41667
217091208	4.44444
217091277	4.38889
217091346	4.22222
217091354	3.38889
217091356	3.33333
217091506	3.58333
217091534	2.19444
217091556	4.36111
217091581	3.02778
217091660	3.55556
217091690	2.88889
217091692	3.63889
217091715	3.83333
217091718	3.19444
217091808	2.80556
217091830	1.97222
217091903	3.11111
217092000	1.30556
217092020	1.38889
217092125	1.55556
217092147	1.91667
217092217	0.694444
217092235	0.111111
217092251	1.25
217092288	0.222222
217092296	0.777778
217092347	0.472222
217092499	0.611111
217092516	0.25
217092522	0.555556
217092538	0.361111
217092552	1.5
217092577	0.166667
217092580	0.166667
217092584	2.02778
217092612	0.333333
217092617	0.694444
217092619	0.305556
217092624	0.833333
217092673	0.0277778
217092925	1.02778
217092936	0
217092951	0
217092974	1.47222
217092975	0.0833333
217093001	1.33333
217093035	1.55556
217093065	1.63889
217093075	1.5
217093091	2.52778
217093098	1.16667
217093278	1.16667
217093349	1.05556
217093395	1.55556
217093468	1.33333
217093475	1.61111
217093618	0.583333
217093626	0.694444
217093658	1.63889
217093660	0.222222
217093662	0.166667
217093681	0.111111
217093724	0.194444
217093741	0.277778
217093785	1.38889
217093821	1.55556
217093845	1.77778
217093867	2.13889
217093902	1.69444
217093922	1
217093923	0.805556
217093937	1.58333
217093998	1.08333
217094106	0.777778
217094188	0.583333
217094195	0.555556
217094210	0.638889
217094243	1.02778
217094392	0.277778
217094718	0.222222
217094774	0.194444
217094784	0.833333
217094820	0.694444
217094824	1.97222
217094919	1.36111
217095171	0.944444
217095200	1.05556
217095223	0.944444
217095229	5.22222
217095261	3.72222
217096367	4.33333
217096396	4.86111
217096429	5.16667
217096963	4.27778
217096971	3.44444
217098445	3.05556
217098931	3.02778
217098951	1.86111
217099268	1.77778
217099639	1.38889
217099640	1.44444
217099861	0.805556
217099873	0.388889
217100363	0.638889
217100386	0.416667
217100387	0.916667
217101113	0.361111
217101173	0.638889
217101321	1.16667
217101497	1.13889
217101515	1.97222
217101723	2.97222
217130980	2.16667
217131022	2.88889
217131047	2.13889
217131073	1.72222
217131085	1.72222
217131334	2.11111
217131453	1.02778
217131470	1.16667
217131534	0.333333
217131593	0.277778
217131798	0.472222
217131916	0.416667
217131930	0.444444
217131989	0.5
217132001	0.0555556
217132151	0.222222
217132219	0
217132220	0.472222
217132321	0.138889
217132331	0.916667
217132348	0.361111
217132361	2.75
217132375	1.83333
217132391	2.44444
217132426	2.13889
217132439	2.27778
217132450	2.33333
217132453	1.55556
217132475	2.30556
217132487	0.555556
217132523	0.194444
217132542	0.166667
217132682	1.08333
217132689	2.38889
217132727	1.77778
217132728	1.5
217133479	1.97222
217133482	1.83333
217133553	3.30556
217133844	2.47222
217133937	4
217134295	2.66667
217134624	3.30556
217135090	3.13889
217135420	2.5
217135489	3.19444
217135570	1.08333
217135718	1.22222
217135757	2.66667
217136566	2.19444
217136766	1.80556
217136891	2.47222
217136983	2.44444
217136984	2
217137200	1.91667
217137259	2.86111
217137408	0.805556
217137427	0.194444
217137554	1.08333
217137689	1
217138057	1.86111
217138088	2.13889
217138100	2.13889
217138118	2.47222
217138131	2.02778
217138135	2.02778
217138146	4
217138942	4.44444
217139120	6.02778
217139244	5.02778
217139251	4.02778
217139257	4.02778
217139258	3.55556
217139259	3.55556
217139295	3.86111
217139324	2.86111
217139337	3.16667
217139450	3.11111
217139546	1.77778
217139975	1.77778
217140002	3.94444
217140176	6.63889
217140388	5.52778
217140391	6.72222
217140400	5.91667
217140401	5.91667
217140428	6.33333
217140439	5.52778
217140470	5.52778
217140487	6.83333
217140960	6.63889
217141142	5.63889
217141191	5.63889
217141230	5.69444
217141649	9.33333
217141699	3.61111
217141701	3.05556
217141703	6.58333
217141800	5.44444
217142003	5.44444
217142010	5.44444
217142060	8.47222
217142111	6.69444
217142313	6.69444
217142618	7.88889
217142687	6.77778
217142751	8.58333
217142871	7
217142933	7
217143096	7
217143160	7.66667
217143194	7.08333
217143753	5.97222
217144109	8.63889
217144125	4.55556
217144133	3.19444
217144177	2.80556
217144189	2.58333
217144192	2.11111
217144195	1.94444
217144198	1.80556
217144201	4.30556
217144204	3.69444
217144207	3.5
217144210	3.75
217144556	4.52778
217144647	5.30556
217144722	3.75
217145196	3.86111
217145242	3.22222
217145305	3.22222
217145316	5.83333
217145530	3
217145567	3.33333
217145953	2.38889
217145965	2.38889
217146094	2.80556
217146096	5.75
217146305	4.25
217146392	3.83333
217146410	4.38889
217146441	5.5
217146479	4.27778
217146568	4.33333
217146961	4.02778
217147070	6.55556
217147109	5.63889
217147291	5.58333
217147484	4.97222
217148238	3.25
217148336	3.61111
217148371	3.25
217148445	3.25
217148520	4
217148893	5.36111
217148895	4.13889
217149079	3.77778
217149438	3.69444
217149922	3.5
217149926	3.38889
217150223	3.22222
217150246	3.22222
217150552	3.63889
217150719	3.22222
217151018	4.22222
217151200	1.38889
217151515	1.27778
217151939	1.19444
217151987	1.44444
217152159	1.25
217152446	1.47222
217152634	1.66667
217152715	1.55556
217152716	0.833333
217152776	0.694444
217152777	0.75
217152905	1.19444
217152908	0.361111
217152911	0.527778
217152914	1.13889
217152934	0.611111
217155674	0.972222
217155985	0.472222
217156000	0.222222
217156013	0.777778
217156050	2.02778
217156053	2.11111
217156057	1.91667
217156070	2.30556
217156102	2.75
217156292	1.38889
217156300	1.38889
217156688	3.05556
217157070	2.30556
217157575	2.38889
217157647	2.16667
217157768	2.94444
217157886	2.58333
217158007	1.61111
217158268	1.69444
217158273	1.58333
217158344	1.58333
217158526	1.58333
217158848	2.61111
217158863	2.33333
217158986	3.22222
217158994	2.75
217159645	3.27778
217159771	5.25
217160013	3.36111
217160029	3.36111
217160093	3.36111
217160261	3.72222
217160286	6.05556
217160426	3.25
217160432	3.33333
217160434	3.94444
217160456	3.75
217160459	3.58333
217160506	3.72222
217160636	6.63889
217160640	4.61111
217160732	4.86111
217160828	4.63889
217160830	4.63889
217160863	5.41667
217161034	4.44444
217161065	5.5
217161184	3.69444
217161275	6.5
217161343	3.02778
217161667	2.86111
217161681	2.11111
217161688	2.44444
217161701	2.91667
217161703	1.05556
217161705	0.638889
217161832	0.694444
217162304	0.694444
217162317	0.527778
217162362	0.861111
217162434	2.91667
217162625	1.80556
217162724	2.36111
217162733	2.86111
217162844	2.41667
217162879	2.25
217162907	2.72222
217162990	0.888889
217162993	0.777778
217162996	2.47222
217163328	1.66667
217163557	0.916667
217163565	2.08333
217163566	3.36111
217163567	1.75
217163869	1.44444
217163946	1.69444
217164255	2.63889
217164336	1.05556
217164373	1.19444
217164505	1.30556
217164748	1.83333
217164938	2.02778
217165030	1.69444
217165384	4.19444
217165387	3.05556
217165428	3.30556
217165665	4.02778
217166145	3.69444
217166161	3.08333
217166176	3.88889
217166399	1.5
217166452	2.44444
217166565	1.5
217166567	1.25
217166572	1.25
217166673	1.44444
217166794	1.22222
217166903	2.38889
217167057	2.22222
217167150	3.77778
217167254	2.55556
217167273	3.41667
217167322	3.16667
217167341	3.88889
217167426	1.22222
217167443	1.22222
217167516	1.22222
217167721	1.22222
217167817	1.25
217168071	2.19444
217168576	1.61111
217168769	2.19444
217168936	0.944444
217168960	1.05556
217169327	2.80556
217169374	1.44444
217169876	1.52778
217169910	1.11111
217169949	1.41667
217170061	2.52778
217170231	1.25
217170448	1.22222
217170574	1.13889
217170576	1.80556
217170578	0.277778
217170666	0.138889
217170668	0.916667
217170713	0.916667
217170714	1.27778
217170722	1.72222
217170802	1.47222
217171212	1.72222
217171456	2.41667
217171598	2
217171601	2.13889
217172015	1.86111
217172179	3.16667
217172199	3.19444
217172312	2.55556
217172371	2.13889
217172632	3.77778
217173607	3.63889
217173924	2.30556
217174614	2.13889
217174616	3.5
217174635	2.5
217174685	3.5
217175403	1.88889
217175486	2.22222
217175794	1.52778
217176106	2.16667
217176677	0.888889
217176697	1.61111
217176811	0.638889
217176835	1.38889
217177036	0.777778
217177377	0.972222
217177453	0.694444
217177735	1.13889
217177896	2.97222
217177990	1.27778
217178656	2.44444
217179290	2.61111
217179370	2.05556
217179631	2.19444
217179733	2.30556
217180116	2.22222
217180826	2.61111
217180896	2.63889
217181019	3.41667
217181175	3.58333
217181403	3.08333
217181474	2.66667
217181968	3
217182016	3.36111
217182233	2.61111
217182236	2.72222
217182714	2.11111
217182898	1.77778
217183217	1.83333
217183876	1.41667
217184239	0.694444
217184473	1.88889
217184640	2.05556
217184877	1.83333
217184955	2.30556
217184981	1.97222
217185536	2.30556
217185752	2.11111
217185766	3.72222
217185989	4.63889
217186095	3.52778
217186231	3.52778
217186580	3.05556
217186926	4.83333
217186942	4
217187085	4
217187302	4.77778
217187696	3.58333
217189028	3.30556
217189497	3.91667
217189707	3.86111
217189825	3.27778
217189983	2.91667
217189984	2.55556
217190510	4.19444
217191463	3
217191464	3.38889
217191745	3.58333
217191768	3.97222
217191774	2.61111
217191878	3.75
217192002	2.83333
217192859	3.27778
217193206	2.19444
217193526	3.16667
217193820	4.22222
217193912	3.38889
217193914	3.38889
217194033	4.27778
217194036	7
217194042	4.5
217194046	4.13889
217194050	4.13889
217194055	4.13889
217194074	4.5
217194077	3.77778
217194079	3.77778
217194084	5
217194085	2.44444
217194097	3.02778
217194100	2.38889
217194105	3
217194108	2.61111
217194125	2.27778
217194149	2.36111
217194911	2.69444
217195246	2.22222
217195257	1.91667
217195273	1.61111
217195274	2.72222
217195276	3.22222
217195465	2.75
217196315	3.36111
217197271	3.22222
217197581	3.44444
217197584	2.61111
217197835	3.05556
217197957	2.5
217198493	1.61111
217198694	1.02778
217198702	1.5
217198731	3.16667
217198774	2.61111
217198801	2.05556
217198834	2.22222
217198835	2.33333
217199100	3.02778
217199841	2.05556
217200721	3.88889
217201005	2.05556
217201072	2.30556
217201477	3.63889
217201658	4.86111
217201677	3.94444
217201779	4.66667
217201842	4.47222
217202199	3.91667
217202373	3.91667
217202568	4.30556
217202666	4.86111
217202735	2.66667
217202740	1.16667
217202851	2.72222
217203203	2.02778
217203240	2.08333
217203422	1.86111
217203973	2.69444
217204114	1.88889
217204117	1.77778
217204130	2.13889
217204135	1.91667
217204191	2.16667
217204200	0.333333
217204211	0.777778
217204215	0.222222
217204220	0.361111
217204529	0.833333
217204621	1.58333
217204662	0.75
217205182	0.527778
217205270	2.13889
217205714	0.25
217205781	0.194444
217206644	2
217206865	0.722222
217207146	0.972222
217209528	0.861111
217209531	1.30556
217209546	2.38889
217209556	2.02778
217209607	2.08333
217209683	2.25
217209813	2.16667
217209832	1.86111
217209873	2.05556
217209882	1.72222
217209890	2
217209959	3.97222
217210009	2.77778
217210293	2.58333
217210535	2.77778
217210799	2.5
217211125	3.13889
217211143	1.91667
217211387	1.36111
217211814	2.27778
217211932	0.472222
217212582	0.361111
217212662	2
217212764	0.694444
217212943	1.55556
217213420	1.30556
217213544	0.888889
217213599	1.38889
217213734	0.888889
217213738	0.555556
217214407	0.916667
217214443	0.861111
217214917	0.555556
217215083	0.833333
217215105	1.13889
217215113	0.527778
217215119	2.41667
217215262	2.58333
217215423	2.41667
217215850	3.05556
217216144	3.33333
217216204	3.38889
217216790	3.27778
217216798	2.30556
217216799	1.72222
217216802	1.22222
217216806	1.69444
217216813	2.22222
217217448	1.69444
217217603	1.88889
217217705	2.05556
217218176	3.08333
217218584	5.13889
217219419	4.25
217219444	3.30556
217219447	3.08333
217219450	3.97222
217219625	4.80556
217221127	3.86111
217221306	4.19444
217221551	5.63889
217222251	4.44444
217222256	4.44444
217222271	4.44444
217222371	4.44444
217222434	6.36111
217223217	3.63889
217223763	2.80556
217224036	3.11111
217224137	1.19444
217224902	0.916667
217225015	0.194444
217225043	1.5
217225128	1
217225277	1.36111
217225408	1.52778
217225563	1.63889
217226182	2.05556
217226752	1.80556
217227102	2.30556
217227183	1.86111
217227487	1.58333
217228057	0.972222
217228194	2.16667
217228449	1.27778
217228551	1.47222
217229160	1.72222
217230247	1.30556
217230299	2.69444
217230736	2.13889
217230957	2.94444
217231462	2.41667
217231545	3.22222
217231918	3.52778
217232157	4
217232539	3.13889
217233393	3.30556
217233476	4.33333
217233951	2.72222
217234067	2.22222
217234565	3.16667
217235617	3.66667
217235789	2.38889
217235864	2.83333
217236009	2.69444
217236016	2.52778
217236381	2.52778
217237455	2.69444
217238132	2.41667
217239121	1.80556
217239702	1.63889
217239728	1.52778
217239873	2.25
217239957	1.55556
217240144	2.05556
217240316	4.05556
217240343	3.08333
217240616	3.36111
217241779	3.69444
217241800	3.58333
217242052	3.30556
217242060	3.30556
217242152	3.30556
217242217	4.52778
217242388	4.5
217243967	4.69444
217243978	2.58333
217244391	2.58333
217244495	2.75
217244862	7.11111
217244879	4.66667
217245318	4.5
217245477	4.36111
217246083	4.16667
217246537	3.83333
217246539	3.83333
217246577	3.83333
217246578	3.83333
217246634	5.11111
217247270	5.47222
217247296	4.13889
217247784	4.13889
217247863	5.11111
217247930	2.41667
217248231	2.13889
217248357	0.805556
217248450	1.63889
217248469	0.611111
217248663	0.805556
217248664	0.916667
217248846	0.888889
217249229	2.19444
217249394	1.41667
217249664	1.47222
217249777	2.41667
217249793	1.88889
217249830	3.25
217249911	2.41667
217249951	2
217249971	3.05556
217250280	2.41667
217250549	1.88889
217250853	2.36111
217251135	0.916667
217251176	0.861111
217251307	1.86111
217251388	0.722222
217251736	0.888889
217251807	0.666667
217252014	0.666667
217252099	0.666667
217252193	1.19444
217252198	0.916667
217252480	0.527778
217252489	1.13889
217252629	0.833333
217252830	1.88889
217253189	1.58333
217253657	2.27778
217253972	2.58333
217253994	1.38889
217254588	1.38889
217254874	1.38889
217255231	1.38889
217255305	1.38889
217255813	2.02778
217255857	2.02778
217255951	1.05556
217256232	1.22222
217256359	1.36111
217256873	0.75
217256889	1
217256940	1.05556
217256968	0.888889
217257177	0.361111
217257217	0.638889
217257227	1.05556
217257256	0.666667
217257422	1.13889
217257854	1.77778
217258303	2.13889
217258780	1.61111
217258807	2.16667
217259254	1.36111
217259738	2.02778
217259758	1.16667
217260737	2.52778
217260998	1.02778
217261111	1.69444
217261246	1.69444
217261386	2.25
217262823	1.55556
217263439	1.47222
217263922	2.69444
217263938	0.916667
217264058	1.91667
217264287	0.805556
217264747	1
217265573	2.44444
217265662	1.83333
217265860	2
217266130	2.05556
217266380	2.91667
217266882	1.91667
217266889	1.69444
217267239	1.30556
217267783	1.27778
217268353	1.91667
217268486	1.97222
217268882	1.80556
217268890	1.80556
217268896	1.80556
217268898	1.88889
217269138	4.22222
217270168	2.83333
217270338	2.11111
217270345	2.55556
217270525	3.30556
217271252	3.11111
217271789	3.80556
217271806	2.91667
217271930	5.25
217272052	4.33333
217272163	4.05556
217272734	4.47222
217273137	3.5
217273200	5.80556
217274582	4.36111
217275029	4.72222
217275085	3.30556
217275086	3.30556
217275143	3.44444
217275364	3.61111
217275366	4.33333
217275983	5.13889
217276116	3.91667
217277138	3.91667
217277266	3.91667
217277323	5.80556
217277595	4.41667
217277792	4.58333
217278108	5.13889
217278168	4.58333
217278452	4.41667
217278569	4.66667
217278574	3.66667
217278786	3.66667
217279039	3.66667
217279226	3.66667
217279227	3.66667
217279228	3.66667
217279930	4.05556
217280344	3.91667
217280604	3
217280780	3.58333
217280921	2.36111
217281490	3.30556
217281525	2.97222
217281665	3.5
217281742	2.55556
217281748	3.19444
217281861	0.916667
217281892	0.861111
217282023	0.833333
217282062	1.08333
217282347	1.52778
217282728	1.25
217282900	1.77778
217282908	0.444444
217282971	0.722222
217282976	0.0277778
217283029	2.58333
217283251	1.33333
217287562	1.63889
217287563	1.33333
217287578	1.86111
217287666	3.05556
217288051	2.05556
217288728	3
217288983	3.27778
217289299	3.61111
217290043	3.91667
217290691	2.44444
217290896	3.44444
217290951	2.38889
217291145	1.61111
217291372	2.88889
217291423	1.05556
217293817	1.19444
217293971	0.861111
217295159	1.08333
217296096	1.27778
217296164	1.91667
217296316	0.944444
217296725	1.08333
217296726	1.61111
217297031	2.38889
217297335	1.77778
217298416	1.38889
217298590	1.38889
217299136	1.75
217299307	1.61111
217299650	1.77778
217299728	1.61111
217300218	1.25
217300327	1.36111
217300615	2.5
217300843	2.5
217300982	2.08333
217301020	2.08333
217301050	2.36111
217301251	2.38889
217301256	1.16667
217302203	2.25
217302229	3.13889
217302741	4.55556
217303553	5.38889
217303654	6.13889
217303712	5.16667
217303713	5.30556
217303764	5.5
217304570	4.08333
217304853	3.94444
217305678	4.47222
217305779	3.58333
217305786	2.88889
217306024	1.88889
217307160	2.88889
217307443	1.88889
217307501	1.91667
217308416	1.86111
217308794	1.19444
217308849	2.02778
217309175	1.19444
217309560	1.30556
217310236	2.08333
217310311	1.61111
217310457	0.0277778
217311530	0.25
217311534	0.0833333
217311540	0.305556
217311545	0.111111
217311552	0.0277778
217311774	0.777778
217311914	1.77778
217312206	0.777778
217312242	1.11111
217312482	1.63889
217312539	1.22222
217312575	0.833333
217312779	1.5
217312988	0.416667
217313098	1.27778
217313869	0.388889
217313900	1.13889
217314207	2.86111
217314216	2.36111
217314275	2.16667
217314946	2
217315039	3.19444
217315040	1.94444
217315163	2.47222
217315225	2.05556
217315412	2.30556
217315459	1.94444
217315594	2.16667
217315597	1.69444
217315598	1.86111
217315607	3.05556
217315818	0.861111
217315946	1.91667
217316190	1.30556
217316738	1.44444
217316790	1.97222
217317158	1.69444
217317425	2.66667
217317669	1.25
217317683	1.36111
217317836	1.55556
217317847	1.05556
217317926	1.30556
217317951	0.777778
217317953	0.472222
217318153	0.861111
217318154	1.11111
217318281	0.722222
217318360	1.30556
217318539	0.277778
217318789	0.611111
217318800	2.05556
217319014	1.55556
217319184	2.83333
217319774	2.22222
217320803	2.22222
217320914	2.58333
217321108	2.38889
217321112	2.30556
217321235	3.88889
217321661	3.19444
217322103	4.27778
217322133	3.44444
217322273	5.19444
217322610	3.61111
217322693	3.11111
217323113	3.52778
217323315	3.75
217323426	2.08333
217323673	2.08333
217323770	3.72222
217323804	4
217323819	2.33333
217324099	2.77778
217324372	2.77778
217324559	2.94444
217324639	3.08333
217324657	2.5
217324850	3.05556
217325554	4.83333
217325903	2.66667
217325938	2.25
217326642	2.38889
217327131	2.25
217327217	3.36111
217327254	2.30556
217327459	2.69444
217328117	2.05556
217328130	3.05556
217328943	1.77778
217329756	1.80556
217329865	1.91667
217329867	1.83333
217329871	2.16667
217330234	2.30556
217330440	2.05556
217330923	2.72222
217331232	2.33333
217331567	2.80556
217331635	2.83333
217331794	2.69444
217332102	2.72222
217332274	1.97222
217332534	2.69444
217332697	3.36111
217333346	1.19444
217333350	1.63889
217333892	3.08333
217334124	1.91667
217334378	1.52778
217334458	2
217334522	1.52778
217334681	1.52778
217334851	1.52778
217335430	1.52778
217335499	1.83333
217335700	1.94444
217335734	1.02778
217336271	0.833333
217336273	0.833333
217336275	0.916667
217336277	0.527778
217336390	0.944444
217336404	0.75
217336405	0.527778
217336410	0.861111
217336417	1.11111
217336469	0.972222
217336479	0.972222
217336493	1.05556
217337780	1.02778
217337829	0.888889
217337831	0.277778
217337833	0.277778
217337835	0.333333
217337837	0.638889
217337839	1.66667
217337841	2.27778
217337843	1.77778
217337847	1.77778
217337851	1.91667
217337868	2.63889
217337990	2.72222
217338010	2.80556
217338239	1.72222
217338422	2.47222
217338557	1.47222
217338763	1.80556
217340650	1.80556
217340908	1.5
217341170	2.44444
217341391	2.05556
217341792	1.88889
217341943	2.16667
217342285	3.02778
217342448	1.61111
217342608	1.69444
217342631	2.5
217343258	1
217343328	1.41667
217344392	1.33333
217344666	1.19444
217344834	1.02778
217345036	1.16667
217345668	0.611111
217345676	1.52778
217345836	0.805556
217346159	1.72222
217347109	1.22222
217347186	1.69444
217347482	2.27778
217348172	2.22222
217348321	2.36111
217348344	2.41667
217348396	2.05556
217348400	1.16667
217348406	2.05556
217348411	2.05556
217348426	3.16667
217348454	2.75
217348455	2.55556
217348456	2.52778
217348457	2.5
217348458	3.44444
217348459	3.05556
217348460	3.38889
217348461	3.94444
217348462	4.36111
217348463	4.58333
217348483	4.22222
217348487	3.38889
217348516	3.5
217348576	2.86111
217348790	1.38889
217348820	1.88889
217349018	1.22222
217349241	1.30556
217349548	1.16667
217349549	1.41667
217349676	1.75
217349887	1.44444
217350306	1.97222
217350348	2.63889
217350843	1.69444
217350928	1.41667
217352436	1.58333
217352506	1.86111
217352630	1.58333
217352668	2.5
217352850	2.55556
217352916	2.05556
217353396	2.02778
217353602	2.19444
217353604	3.61111
217353755	3.05556
217353794	2.36111
217353795	2.58333
217353802	2.94444
217353861	2
217354042	2.13889
217354094	2.05556
217354109	5
217354666	4.41667
217354917	4.83333
217354950	4.83333
217355019	4.58333
217355047	5.13889
217355150	4.66667
217355350	5.27778
217355420	4.72222
217356061	7.30556
217357313	3.33333
217357473	3.13889
217358255	3.33333
217358440	4.33333
217358736	4.38889
217359496	3.25
217359500	3.13889
217360362	4.33333
217360695	1.66667
217361042	2.08333
217361600	1.77778
217361608	1.02778
217362476	2.75
217362781	1.88889
217363810	1.97222
217364246	1.25
217364877	1.38889
217364892	1.27778
217366266	3.22222
217366276	3.55556
217366333	3.22222
217366673	3.52778
217367280	4.38889
217368157	4
217368297	3.52778
217369199	3.88889
217370186	3.66667
217370879	3.27778
217370923	2.55556
217371418	0.444444
217371825	2.16667
217372022	1.77778
217372326	1.61111
217373150	1.41667
217373175	1.36111
217373590	3.69444
217373833	2.44444
217374095	2.61111
217374103	2.61111
217374107	2.25
217375119	3.30556
217375431	1.22222
217375597	1.38889
217375928	1.69444
217375940	2.22222
217376998	1.63889
217377321	1.05556
217377442	2.13889
217377934	0.833333
217378039	2.5
217378273	4.58333
217378340	3.44444
217378967	3.94444
217379731	4.83333
217381770	5.72222
217382049	5.08333
217382406	4.91667
217382494	5.11111
217382520	4.25
217382527	3.58333
217382532	3.69444
217382641	4.05556
217383064	1.69444
217383091	1.88889
217383269	2.36111
217383272	2.38889
217383725	2.30556
217384267	2.30556
217384269	1.58333
217384270	1.58333
217390233	2.52778
217390255	2.86111
217390256	0.75
217390461	0.583333
217390557	1.61111
217390695	2.13889
217391022	1.38889
217391667	1.69444
217391691	1.88889
217391851	1.69444
217391970	2.27778
217393232	1.08333
217393393	0.944444
217394223	1.11111
217394963	0.722222
217395325	1.88889
217395534	0.861111
217395679	1.19444
217395977	1.61111
217396081	4.27778
217396395	4.19444
217396635	4
217396637	4
217397236	4.5
217397717	4.5
217398141	4.72222
217398260	4.22222
217398373	2.91667
217398806	2.05556
217399387	2.05556
217400068	1.22222
217400344	1.61111
217400366	1
217401307	2.66667
217402319	0.5
217402743	1.75
217402953	1
217402954	3.41667
217403414	2.05556
217404026	2.41667
217404699	3.25
217405681	3
217405703	2.66667
217406175	2.77778
217406248	2.19444
217406512	0.805556
217407132	1.22222
217407140	0.833333
217407670	1.30556
217408298	0.916667
217409605	1.25
217409833	1.27778
217410219	0.944444
217411065	2.44444
217411127	1.75
217411194	2.61111
217411287	1.63889
217412199	1.72222
217412807	3.02778
217412941	1.83333
217414011	2.05556
217414090	2.08333
217414092	1.44444
217414094	1.22222
217414363	1.94444
217415043	2.72222
217415073	3.41667
217416022	4.11111
217416827	3.72222
217417001	4.30556
217417139	3.63889
217417147	3.02778
217417253	3.11111
217417603	3.58333
217418236	1.88889
217418303	0.416667
217418837	0.861111
217419575	1.27778
217419946	0.444444
217419966	0.472222
217420000	1.19444
217420125	0.166667
217420914	0.277778
217421258	0.0555556
217421283	1.36111
217421643	0.444444
217421854	1
217422467	1.88889
217423120	0.972222
217423367	1.5
217423737	0.972222
217424391	2.44444
217424465	1.27778
217424505	2.16667
217424926	1.75
217425102	1.94444
217425129	2.83333
217425615	2.61111
217426366	2.38889
217426367	2.38889
217427131	2.91667
217427333	2.91667
217427359	2.27778
217427363	1.30556
217427581	1.52778
217429321	1.72222
217429420	1.97222
217429806	1.88889
217430124	1.16667
217430500	1.44444
217430559	1.36111
217430658	2.77778
217430899	0.722222
217432736	0.555556
217432887	2.5
217432963	2
217433756	1.44444
217434488	2.61111
217435790	1.55556
217436407	1.55556
217436626	3.61111
217436722	1.63889
217437157	1.22222
217437176	1.11111
217437616	1.97222
217437831	1.30556
217437970	0.75
217439029	1
217439893	1.19444
217440464	1.27778
217440623	2.83333
217440812	0.805556
217441360	1.25
217441493	1.30556
217442251	2.69444
217442252	1.55556
217442253	1.25
217442297	3.36111
217442914	2.83333
217443702	1.94444
217444632	3.69444
217444759	2.36111
217445203	3.58333
217445829	2.58333
217446114	2.36111
217446362	3.63889
217448483	4.58333
217448669	5.25
217448759	4.05556
217449313	4.22222
217449458	4.25
217449707	4.38889
217449958	2.94444
217450241	2.88889
217450810	5.55556
217450869	4.13889
217451868	4.16667
217451877	4.11111
217452560	4.11111
217452870	4.16667
217453197	6
217453365	4.66667
217453712	4.05556
217453748	4.02778
217454885	3.72222
217455386	4.52778
217455554	6.05556
217458025	4.30556
217458309	4.83333
217458666	4.83333
217459340	4.66667
217460219	5
217460885	4.36111
217462052	4.19444
217462835	5.55556
217463052	3.97222
217463473	2.52778
217463483	2.47222
217464362	2.27778
217464363	2.11111
217464366	3.72222
217464387	1.22222
217464392	1.58333
217465261	0.861111
217465929	2.13889
217466471	1.30556
217466472	2.86111
217466599	2.91667
217466946	2.58333
217467477	2.13889
217467570	2.61111
217468015	3.16667
217468287	1.75
217468503	1.91667
217468629	3.75
217468963	0.583333
217468977	0.777778
217469169	0.583333
217469181	1.58333
217469184	0
217469204	1.22222
217469311	0.527778
217469319	0.527778
217469417	1.08333
217469437	0.944444
217469472	0.722222
217469624	3.27778
217469997	2.55556
217470029	2.19444
217470168	2.69444
217470768	2.88889
217471742	2.69444
217471899	2.22222
217472503	3.55556
217473139	2.58333
217473171	3.5
217473310	2.08333
217473375	3.5
217473540	3.02778
217473700	2.66667
217473794	3.33333
217474651	3.86111
217474835	3.27778
217474930	2.72222
217475473	2.83333
217475747	1.58333
217475749	2.41667
217477029	2.66667
217478970	3
217480021	2.16667
217480247	2.69444
217480568	2.30556
217480730	2.80556
217481728	3.08333
217481764	1.88889
217482518	2.52778
217483577	0.388889
217483586	0.583333
217484261	1.52778
217484268	0.611111
217484581	1.66667
217484878	1.27778
217485974	1.25
217486068	1.08333
217486133	0.972222
217486183	1.11111
217486409	0.611111
217487127	0.611111
217487653	0.972222
217487675	0.805556
217487991	1.72222
217488013	1.72222
217488162	1.44444
217488602	1.44444
217488705	2.38889
217489396	1.44444
217489897	1.66667
217490109	1.97222
217490784	2.19444
217490843	2.11111
217491119	3.02778
217491138	2.27778
217491322	2.66667
217491527	2.66667
217491622	3.5
217492116	3.30556
217492524	3.69444
217492598	3.72222
217494461	2.80556
217494535	3.02778
217494803	4.88889
217495251	5.19444
217495297	6.33333
217495461	6.55556
217495609	6.16667
217496309	6.16667
217497250	6.16667
217497846	6.16667
217498219	7.72222
217499069	5.19444
217501422	10.3889
217502219	5.88889
217503227	8.66667
217503400	7.69444
217503842	8.08333
217503931	8.97222
217503968	8.08333
217505157	9.16667
217505425	7.83333
217506042	8
217506150	8.11111
217507270	9.52778
217507452	10
217507866	8.33333
217508036	8.72222
217508638	8.91667
217508681	7.66667
217509142	8.19444
217509714	8.02778
217510262	8.72222
217510782	7.25
217511258	8.27778
217511315	6.02778
217511595	6.77778
217512608	8.11111
217512749	4.69444
217512901	4.58333
217513029	4.94444
217513153	5.91667
217513223	6.27778
217513392	6.5
217513426	5.11111
217513427	3.83333
217513467	3.52778
217513724	4.22222
217514084	7.52778
217514475	5.88889
217514977	6.47222
217515290	6.05556
217515388	7.30556
217515398	7.66667
217515499	8.08333
217515824	7.97222
217515898	6.33333
217515909	6.33333
217516012	7.66667
217516632	6.61111
217516791	5.30556
217516820	3.5
217516841	3.13889
217517185	2.86111
217517418	4.47222
217517529	3.66667
217517531	3.19444
217517766	2.02778
217518051	2.19444
217518344	3.38889
217519363	2.41667
217519407	2
217519753	2
217519989	4.55556
217520601	4.66667
217520754	5.05556
217520935	4.86111
217520941	5.05556
217521142	4.86111
217521452	5.44444
217522819	5.83333
217522859	4.97222
217523047	3.38889
217523199	4.61111
217523841	3.77778
217524075	3.77778
217524424	3.58333
217524794	5.69444
217524839	4.33333
217524993	5.02778
217524998	4.02778
217525043	2.97222
217525045	2.97222
217525063	3.58333
217525119	4.41667
217525198	3.77778
217525202	2.63889
217525204	3.11111
217525400	3.11111
217525528	2.30556
217525586	3.08333
217526169	0.611111
217526395	1.75
217526646	1.97222
217527425	2.05556
217527428	1.27778
217528583	1.5
217528703	1.52778
217529577	1.05556
217529782	1.55556
217530217	3.75
217531638	2.63889
217531761	2.41667
217531850	2.41667
217532491	3
217533055	4.36111
217533328	2.05556
217533428	1.75
217534227	2.13889
217534422	2.83333
217534423	2.30556
217534500	1.91667
217535148	2.47222
217536360	2.36111
217536403	3.61111
217536996	2.16667
217537289	2.44444
217537424	3.11111
217538036	2.27778
217539028	2.72222
217539707	3.11111
217540320	3.16667
217540341	2.63889
217540497	2.69444
217540865	3
217540977	1.72222
217541654	2.36111
217542040	2.08333
217542272	2.08333
217542925	2.36111
217544121	2.36111
217545744	1.86111
217546112	2.41667
217547552	2.05556
217548198	1.91667
217548255	2.83333
217548364	2.16667
217548724	2.91667
217548974	2.63889
217548998	3.69444
217549378	2
217549561	1.72222
217550303	2.25
217550305	2.11111
217550804	2.08333
217550805	2.94444
217551384	1.63889
217551415	1.86111
217552347	0.416667
217552628	0.5
217552677	1.08333
217553042	1.41667
217553937	2.02778
217554005	1.66667
217554093	1.38889
217554465	1.88889
217554664	1.19444
217554805	3.36111
217555433	1.27778
217555544	1.27778
217555603	2.22222
217555687	1.41667
217556210	1.33333
217556290	7.47222
217556467	13.1389
217556579	12.4722
217556684	12.4722
217556718	12.4722
217556851	12.4722
217557052	12.4722
217557252	15.2778
217557272	13.7778
217557273	13.7778
217557322	13.7778
217557337	14
217557340	13.8333
217557414	13.6111
217557596	13.6111
217557801	13.6111
217557901	13.6111
217557924	13.6111
217557965	13.6111
217558126	13.6111
217558674	13.9167
217559347	13.3889
217559420	3.13889
217559709	2.13889
217559724	2.13889
217560055	5.33333
217560086	1.75
217562070	1.75
217562209	2.05556
217563361	2.13889
217563634	1.55556
217564038	0.944444
217564077	1.44444
217564146	1.19444
217564710	1.77778
217564890	1.19444
217565097	2.69444
217565332	1.30556
217565362	2.02778
217565374	0.444444
217565378	0.555556
217565477	1.66667
217565695	0.805556
217566073	0.805556
217566711	0.972222
217566715	0.388889
217567179	0.222222
217567562	0.0833333
217567669	0.0833333
217568177	1.91667
217568178	2.61111
217569076	3
217569253	2.16667
217569379	1.86111
217569381	1.63889
217569388	1.16667
217569565	2.16667
217569579	0.722222
217569593	0.5
217570091	0.5
217570658	2.16667
217570900	1.61111
217571139	2.83333
217571504	1.77778
217571727	1.77778
217571795	2.69444
217572035	0.694444
217572171	0.666667
217572384	0.666667
217572638	0.333333
217572739	0.333333
217572892	0.944444
217572911	0.361111
217572931	0.361111
217573032	0.361111
217573175	1.25
217573180	1.77778
217573249	1.02778
217573440	1.02778
217573538	1.02778
217573606	1.02778
217573765	1.02778
217573861	1.22222
217574274	1.02778
217574594	1.61111
217574762	2.91667
217574789	2.02778
217575430	2.86111
217575553	1.38889
217575554	1.38889
217575666	1.58333
217575741	1.77778
217576035	0.638889
217576143	0.638889
217576322	0.638889
217576541	0.638889
217576750	0.805556
217576782	1.38889
217577658	0.5
217577830	1.36111
217577855	0.5
217577874	0.5
217578228	0.583333
217578232	0.5
217578417	0.5
217578451	1.16667
217578526	0.75
217578544	0.555556
217578731	0.111111
217579060	1.58333
217579199	0.5
217579873	0.444444
217579910	0.916667
217580184	0.333333
217580423	0.333333
217580500	0.472222
217580614	0.5
217580767	0.305556
217581212	0.444444
217581741	1.25
217582009	2.44444
217582032	1.66667
217582069	2.05556
217582428	1.58333
217582432	3.52778
217582474	0.861111
217582482	0.722222
217582504	0.916667
217582507	1.36111
217582626	0.611111
217582713	0.833333
217582788	3.13889
217582801	0.638889
217583170	0.638889
217583443	2.80556
217583844	0.777778
217584087	1.44444
217584277	0.694444
217584370	2.86111
217584749	1.5
217586067	1.27778
217586175	2.13889
217587109	1.58333
217587111	1.97222
217587285	1.36111
217587712	0.555556
217587973	0.555556
217588472	0.555556
217588866	0.611111
217589987	1.27778
217590336	0.555556
217590577	0.611111
217590724	1.27778
217590975	0.833333
217591066	0.555556
217591454	0.555556
217591785	0.555556
217591786	0.555556
217591788	1.5
217592261	1.55556
217592718	1.86111
217592869	2.02778
217593035	1.58333
217593589	3.05556
217593688	1.25
217593709	1.02778
217593793	1.11111
217593815	1.02778
217593841	0.5
217593944	0.388889
217594005	0.472222
217594031	0.361111
217594038	0.361111
217594041	0.916667
217594098	1.11111
217594210	0.583333
217594289	0.916667
217594299	0.666667
217594313	0.694444
217594318	0.5
217594327	1.83333
217594384	1.27778
217595407	1
217595515	1.08333
217596085	1.61111
217596170	0.638889
217596195	2.38889
217596249	0.777778
217596280	0.75
217596776	1.27778
217597218	3.80556
217597259	2.13889
217597578	2.22222
217597934	6.02778
217598151	4.47222
217598445	4.58333
217598461	4.25
217598468	4.25
217598515	5.11111
217599085	4.13889
217599344	4.13889
217599420	5.25
217599429	4.97222
217599694	2.22222
217600031	2.22222
217600036	2.61111
217600110	2.27778
217600131	3.02778
217600422	1.86111
217600690	1.33333
217600812	2.41667
217601153	2.13889
217601215	1.97222
217601558	3.77778
217601695	2.58333
217602012	2.38889
217602317	2.38889
217602585	2.69444
217603383	3.16667
217603456	1.47222
217603943	0.5
217604035	1.94444
217604510	1
217604528	0.777778
217604551	0.777778
217604553	2.94444
217604660	3.69444
217604928	2.86111
217605034	3.75
217605122	3.75
217605228	4.19444
217605450	4.63889
217605557	4.22222
217605658	2.97222
217605714	2.80556
217605810	3.30556
217606034	3.08333
217606072	2.66667
217606894	2.91667
217607489	2.55556
217607627	1.94444
217607748	1.66667
217607893	1.58333
217608100	0.361111
217608313	0.416667
217608585	1.30556
217608768	0.416667
217609166	0.305556
217609535	0.222222
217610271	0.777778
217610318	1.30556
217611505	0.444444
217611608	0.444444
217611698	2.25
217612032	0.916667
217612043	1.52778
217612490	1.80556
217612501	1.41667
217613083	2.88889
217613095	2.02778
217613145	1.61111
217613161	2.44444
217614947	1.63889
217615113	1.16667
217615552	2
217615585	0.555556
217616096	1.52778
217616153	0.5
217616212	0.583333
217616711	0.777778
217618354	0.611111
217618637	0.694444
217619473	1.13889
217620260	1
217620473	3.69444
217620599	2.72222
217620681	2.41667
217620716	2.41667
217622296	2.97222
217622340	2.75
217622659	3.27778
217622784	0.333333
217623043	0.416667
217623142	0.75
217623316	2.30556
217623327	2.66667
217623398	2.25
217624686	4.30556
217624791	2.94444
217624921	2.94444
217625522	3.05556
217625689	3.38889
217625732	2.94444
217625775	1.55556
217625797	1.86111
217625820	1.5
217626102	1.58333
217626165	2.30556
217626528	1.69444
217626577	1.55556
217626595	3.86111
217626851	3.61111
217627209	3.25
217627266	3.94444
217627348	3.69444
217627399	3.61111
217627720	3.61111
217627949	3.69444
217628161	1.80556
217628253	3.19444
217628667	1.80556
217629132	2.16667
217629305	3.11111
217629337	1.86111
217630630	2.33333
217630775	1.86111
217630919	6.02778
217631032	5.77778
217631305	6.33333
217631635	5.77778
217631648	5.77778
217631650	5.77778
217632062	6.58333
217633361	6.83333
217633455	3.11111
217633535	3.61111
217633557	3.08333
217633687	3.16667
217633688	2.88889
217634101	2.41667
217634111	1.97222
217634144	1.63889
217634380	3.91667
217634411	3.27778
217634527	3.11111
217634673	3.05556
217635758	4.72222
217635862	5.13889
217636060	4.94444
217636167	5.55556
217636209	3.41667
217636227	3.05556
217636255	3.38889
217636383	2.52778
217636429	1.52778
217636575	2.88889
217636902	1.11111
217637488	0.944444
217637883	1.19444
217638059	3.52778
217639631	3.13889
217639996	2.77778
217640439	2.77778
217640644	3.27778
217640780	2.77778
217640823	3.55556
217641121	0.805556
217641308	0.861111
217642550	0.472222
217642647	1.72222
217643425	0.777778
217643651	1.30556
217643999	2.88889
217644355	1.44444
217644584	2.41667
217644690	1.58333
217644724	2.05556
217645012	1
217645375	1.63889
217645444	0.888889
217645466	0.638889
217645763	1.55556
217645979	0.722222
217646037	0.472222
217646077	0.777778
217646228	1.44444
217646432	0.805556
217647281	0.694444
217647471	1.55556
217648440	2.16667
217648624	1.44444
217648635	1.44444
217649176	1.63889
217649252	2.66667
217649505	0.777778
217649807	0.611111
217649835	2.08333
217650047	1.33333
217650537	1.16667
217650705	2.36111
217650777	1.11111
217650787	1.05556
217650928	1.05556
217651082	1.16667
217651129	1.77778
217651764	1.05556
217652593	1.41667
217652821	3.22222
217654800	3.02778
217655556	5.44444
217655842	4.61111
217655844	4
217655846	4.36111
217655983	4.02778
217656028	4.58333
217656031	4.58333
217656331	3.97222
217656993	5.66667
217657217	3.69444
217657458	4
217657520	4
217657548	1.16667
217657557	0.611111
217657657	0.583333
217657753	0.305556
217657983	0.527778
217658098	0.611111
217658504	0.444444
217658701	0.5
217659175	1.61111
217659318	1.22222
217660482	1.5
217660635	1.44444
217661078	1.19444
217661198	1.47222
217661344	0.277778
217661595	0.75
217661678	0.277778
217661844	0.361111
217661973	1.27778
217661983	0.333333
217662146	0.527778
217662211	0.194444
217662449	0.194444
217662645	0.111111
217662653	0
217662654	0.0555556
217662664	1.44444
217663030	0.472222
217664075	0.416667
217664609	1.66667
217665420	0.694444
217665422	0.472222
217665435	0.666667
217665439	0.666667
217665443	0.444444
217665448	1.11111
217665645	1.02778
217665693	0.722222
217665758	1.27778
217665792	0.611111
217665884	0.277778
217665996	0.305556
217666143	0.361111
217666383	0.138889
217666385	1.41667
217666391	0.805556
217666393	1.52778
217666397	0.722222
217666403	0.833333
217666479	1.11111
217666762	2.77778
217666896	2.08333
217666950	1.94444
217667139	2.88889
217667476	2.66667
217667497	1.91667
217667587	2.36111
217667660	3.72222
217668257	0.916667
217668341	0.916667
217668462	3.22222
217668583	1.61111
217668606	1.69444
217668802	1.22222
217668869	2.72222
217668911	0.833333
217669323	0.75
217669567	0.666667
217670113	0.805556
217670215	0.972222
217670252	0.222222
217670986	0.194444
217671060	0.194444
217671139	0.777778
217671414	0.444444
217671416	0.0833333
217671789	0.583333
217672282	0.194444
217672357	0.0555556
217672906	2.38889
217673730	2.38889
217673964	2.25
217674055	3.5
217674287	2.16667
217674330	2.16667
217675646	3.94444
217676475	2
217676869	2
217676924	3.58333
217676988	3
217679904	2.91667
217680408	2.66667
217682501	3.19444
217682792	3.22222
217683087	3.16667
217684661	4.05556
217685301	2.36111
217685598	2.55556
217686063	2.30556
217686118	2.44444
217686650	1.86111
217686704	1.94444
217686831	2
217687598	1.86111
217687940	1.80556
217688491	4
217688502	2.63889
217688718	2.91667
217688787	4.05556
217688892	3.52778
217690182	2.88889
217690232	2.88889
217690559	4.52778
217690595	2.69444
217690935	2.5
217690975	8.16667
217691336	8.02778
217691808	9.08333
217692202	8.5
217692301	8.5
217692361	8.5
217692362	8.5
217692366	8.5
217692392	8.5
217692398	8.5
217692440	9.11111
217692444	6.83333
217692447	6.52778
217692460	7.13889
217692522	6.83333
217692523	6.83333
217692533	6.83333
217692567	7.13889
217692579	6.52778
217692603	6.52778
217692657	6.58333
217692712	6.63889
217693095	8.91667
217693109	3.27778
217693117	3.27778
217693129	3.27778
217693141	3.27778
217693148	3.27778
217693154	3.80556
217693167	4.05556
217693220	3.91667
217693233	4.25
217693236	1.16667
217693380	1.69444
217693836	0.555556
217693963	0.861111
217694004	0.25
217694020	0.277778
217694203	0.0833333
217694296	0.833333
217694325	0.361111
217694365	0.333333
217694828	0.361111
217694902	2.05556
217694903	0.888889
217695194	1.02778
217695195	0.888889
217695525	1.22222
217695817	0.888889
217695862	1.58333
217695866	0.194444
217695873	0.25
217695942	0.361111
217696126	0.972222
217696131	3.47222
217696353	4.25
217696424	5
217696440	5.97222
217696634	5.30556
217696638	3.72222
217696640	3.22222
217696775	3
217696882	2.08333
217696883	1.19444
217696963	1.80556
217696983	0.611111
217697152	0.472222
217697482	1.44444
217697495	2.38889
217697542	1.44444
217697592	4.25
217697782	3.94444
217697800	3.69444
217697937	4.19444
217697945	4.05556
217698368	3.69444
217698403	3.86111
217698800	4.36111
217699052	4.25
217699271	7.11111
217699295	4.47222
217699397	4.47222
217699466	4.47222
217699497	5.08333
217699801	3.05556
217699997	4.38889
217699998	3.83333
217700128	3.94444
217700148	3.27778
217700321	3.41667
217700440	5.16667
217700589	3.55556
217700647	3.16667
217700989	3.16667
217700992	3.61111
217701201	3.47222
217701235	5.02778
217701269	2.19444
217701304	2.38889
217701442	2.5
217701564	9.16667
217701825	6.13889
217701887	6.13889
217701944	6.55556
217702189	5.69444
217702267	5.86111
217702455	5.30556
217702491	5.30556
217702664	5.30556
217702707	5.30556
217702862	6.66667
217702926	5.94444
217702927	6.08333
217703050	9.27778
217703072	5.27778
217703333	5.41667
217703354	5.27778
217703592	5.27778
217703783	5.91667
217703841	5.61111
217703975	2.22222
217704153	2.13889
217704304	4.16667
217704520	2.77778
217704580	2.86111
217704656	2.47222
217704684	2.30556
217704689	3.44444
217704872	2.52778
217704878	1.55556
217704882	1.72222
217704917	1.08333
217704986	1.63889
217704990	2.33333
217705206	1.72222
217705253	1.58333
217705835	3.94444
217705869	3.13889
217705908	3.05556
217706514	3.63889
217706596	3.33333
217706700	4.16667
217706724	2.52778
217706755	2.02778
217706762	2.05556
217706794	1.47222
217706856	3.86111
217706913	2.27778
217707153	2.36111
217707254	6.22222
217707588	6.66667
217707616	7.05556
217707955	6.44444
217708122	6.44444
217708131	6.66667
217708271	6.44444
217708347	6.44444
217708371	6.66667
217708707	6.44444
217708731	6.44444
217708766	6.44444
217708767	12.5833
217708788	5.13889
217708809	5.05556
217708828	5.44444
217708890	5.05556
217709020	8.36111
217709433	6.08333
217709610	6.63889
217709615	6.69444
217709819	6.30556
217710148	7.75
217710151	6.27778
217711343	7.05556
217721146	4.91667
217721208	5.80556
217721221	6.22222
217722033	6.19444
217722904	5.55556
217723688	6.47222
217725153	4.19444
217725430	5.27778
217725875	2.33333
217725881	3.02778
217726407	2.52778
217726565	3.25
217726668	2.38889
217726828	5.05556
217727080	1.27778
217727412	1.13889
217727516	2.94444
217728331	1.77778
217729078	2.05556
217729491	3.05556
217730042	1.66667
217730858	1.13889
217733425	1.44444
217733527	1.47222
217733739	1.02778
217734493	0.472222
217734494	0.638889
217734808	1.66667
217735129	2.69444
217735684	2.27778
217735855	2.75
217736478	2.11111
217737627	2.55556
217737935	2.5
217737986	1.69444
217738000	2.66667
217738014	2.61111
217738473	4.30556
217740211	5.05556
217740711	4.83333
217740842	4.66667
217740935	4.72222
217740936	3.11111
217740943	4.13889
217741255	3.25
217741256	2.75
217741263	2.69444
217741338	2.91667
217742708	3.11111
217742729	1.77778
217743162	3.41667
217743164	3.44444
217743166	3.47222
217743168	4.91667
217743373	4.41667
217743526	5.13889
217743890	4.11111
217744484	4.80556
217745333	4.77778
217745526	5.55556
217746142	5.08333
217746201	4.41667
217746208	4.27778
217746219	4.27778
217746220	4.75
217746695	4.55556
217746860	3.72222
217746951	5.77778
217747346	2.80556
217747494	5
217747997	3.69444
217748281	3.72222
217748574	5.47222
217749388	7.77778
217749454	6.44444
217749796	6.30556
217749809	6.30556
217749833	6.30556
217749954	6.30556
217750570	6.30556
217751022	6.30556
217751995	7.11111
217753189	6.88889
217753374	5.16667
217753703	4.41667
217754007	5.83333
217755024	5.88889
217755915	4.91667
217755922	4.91667
217755959	5.30556
217756441	4.91667
217756526	5.08333
217756541	5.5
217757019	6.36111
217757412	6.16667
217757605	4.77778
217757755	4.69444
217758012	6.97222
217758358	2.38889
217758760	3.41667
217759206	3.08333
217759209	2.13889
217759218	2.52778
217759248	2
217759257	3.33333
217759700	2.88889
217760241	3.19444
217760413	2.75
217760941	2.66667
217761150	2.22222
217761822	2.52778
217762016	2.94444
217762067	1.94444
217762596	1.11111
217763148	1.08333
217763884	1.38889
217765587	0.75
217765906	1.5
217765909	0.138889
217765912	0.472222
217765914	0.0833333
217765915	0.111111
217765923	0.555556
217765935	1.22222
217767276	0.944444
217767333	1.11111
217767351	1.25
217767577	2.66667
217767836	3.05556
217768529	2.66667
217768606	4.02778
217768646	2.02778
217768782	2.02778
217769492	4.75
217770288	7.86111
217770816	7.25
217773001	6.13889
217773268	6.47222
217773317	5.72222
217773601	6.22222
217773726	6.25
217773779	5.88889
217774427	5.88889
217774702	6.41667
217775319	5.72222
217775610	6.11111
217775625	6.30556
217775631	7.25
217776177	7
217776182	3.83333
217777279	5.08333
217777665	4.16667
217777963	4.75
217778234	5.11111
217778242	1.88889
217778925	1.66667
217779165	2.75
217779193	1.88889
217779214	1.94444
217779424	2.52778
217780270	2.13889
217780623	2
217780628	3.19444
217780764	2.91667
217780997	2.58333
217781028	2.58333
217781083	3.41667
217781310	3.05556
217781314	3.38889
217781718	3.19444
217781797	3.58333
217782126	3.27778
217782806	4.88889
217783014	0.416667
217783198	2.11111
217784088	0.277778
217784207	0.277778
217784209	2.33333
217784243	1.19444
217784264	1.97222
217784433	1.08333
217784458	1.33333
217784545	2.27778
217784657	0.277778
217784981	4.80556
217785849	3.25
217785851	3.22222
217785853	3.86111
217785919	3.88889
217785921	4.11111
217785934	3.55556
217785937	4.16667
217785938	5.19444
217786045	5.02778
217786179	7.44444
217786656	7.5
217787046	6.19444
217787218	6.38889
217787724	6.19444
217788584	5.97222
217788612	5.97222
217788879	5.97222
217789561	6.91667
217789871	4.91667
217790211	3.11111
217790722	0.944444
217791131	1.41667
217791792	2.5
217791999	1.94444
217792252	1.69444
217793708	2.11111
217794222	3.44444
217795874	1.91667
217795899	1.91667
217795995	4.02778
217796259	2.55556
217796524	1.38889
217796562	1.22222
217797161	2.05556
217797321	1.61111
217797581	1.27778
217797920	0.527778
217798107	0.555556
217798369	0.944444
217798942	0.944444
217799229	1.55556
217799295	2.19444
217799311	1.66667
217799432	1.66667
217799474	1.86111
217799778	4.61111
217799914	3.22222
217800081	2.80556
217800199	2.19444
217800526	4.86111
217800660	3.86111
217800780	3.69444
217801068	6.25
217802090	5.13889
217802305	4.44444
217802757	4.44444
217802768	5.05556
217803002	4.05556
217803003	3.66667
217803474	4.25
217803534	2.47222
217803536	0.916667
217803544	0.666667
217803546	1
217803803	1.13889
217804508	0.916667
217804857	2.41667
217805146	2.11111
217805271	2.55556
217805454	2.02778
217805633	2.44444
217806301	2.44444
217806813	2.77778
217807146	2.41667
217807603	2.58333
217807608	2.61111
217807782	1.22222
217807945	0.5
217808077	0.583333
217808282	0.555556
217808699	0.277778
217808707	0.666667
217808958	3.44444
217809142	2.16667
217809663	2.11111
217809881	2.11111
217810080	3.36111
217810231	1.63889
217810525	1.86111
217811125	1.94444
217811336	1.44444
217811355	1.69444
217811440	1.80556
217812089	1.38889
217812386	1.69444
217812455	1.25
217812600	2.02778
217813472	1.30556
217813600	1.02778
217813867	1.66667
217814430	1.22222
217814717	1.86111
217816119	2.27778
217816208	4.63889
217816225	4.41667
217816880	3.83333
217817236	5.63889
217817512	5.11111
217817514	3.86111
217817516	3.86111
217817518	4.02778
217817713	4.91667
217818016	4.16667
217818284	5.83333
217818293	3.55556
217818531	3.55556
217818772	4.36111
217818825	3.52778
217819319	2.86111
217819381	3.19444
217819566	2.38889
217819800	5.61111
217820109	2.13889
217820111	2.63889
217820353	2.16667
217820493	1.77778
217820571	1.72222
217820748	1.61111
217821050	3.08333
217821177	2.38889
217821200	1.44444
217822616	1.83333
217823511	1.91667
217823914	3.41667
217824425	2.75
217824503	3.08333
217825313	3.08333
217825697	4.94444
217826029	3.11111
217826187	3.55556
217826326	3.33333
217826681	3.33333
217827276	4.08333
217827434	4.22222
217827645	2.02778
217827674	2.38889
217828310	1.94444
217828451	2.13889
217828883	1.66667
217828907	2.58333
217831274	1.33333
217831344	0.833333
217831456	2
217831821	0.694444
217831950	1.19444
217832706	0.972222
217832746	1.72222
217832840	0.722222
217832918	1.30556
217832986	0.944444
217833136	0.805556
217835804	1.55556
217835930	0.972222
217836316	1.16667
217836485	0.972222
217837146	3.72222
217837541	1.05556
217837557	1.22222
217838249	1.41667
217838481	2.11111
217838548	1.38889
217839450	0.527778
217839464	1.94444
217839556	3.97222
217840480	3.16667
217840486	2.77778
217840491	2.97222
217840505	2.77778
217840511	3.97222
217840881	3.41667
217841247	3.72222
217841248	3.05556
217841527	2.38889
217841674	3.88889
217842483	1.16667
217843377	3.11111
217844127	3.02778
217844184	2.83333
217844343	2.97222
217844792	2.66667
217844996	3.36111
217845458	2.97222
217845662	4.33333
217846279	3.97222
217846405	3.97222
217846447	4.63889
217846733	5.52778
217847893	5.30556
217847923	5.41667
217848185	5.22222
217848583	4.97222
217848684	5.36111
217848795	4.97222
217848860	5.72222
217849051	4.55556
217849404	4.55556
217849441	4.75
217849687	4.77778
217850407	7.44444
217850947	3.55556
217851791	3.05556
217852149	4.77778
217852309	4.22222
217852431	4.44444
217852814	3.75
217852879	3.75
217853011	4.33333
217853031	4.63889
217853037	5.44444
217853641	3.83333
217853651	3.52778
217853941	3.36111
217854947	1.41667
217855762	2
217856307	1.72222
217856309	1.05556
217856314	1.52778
217858758	2.80556
217858941	2.61111
217859126	2.88889
217859262	3.83333
217859341	2.97222
217859659	2.83333
217859814	3.30556
217860072	4.11111
217860214	3.36111
217860437	3.77778
217860692	3.27778
217861007	3.58333
217861310	5.38889
217861440	2.63889
217861957	2.88889
217862049	2.86111
217862328	2.30556
217862563	3.22222
217862882	2.77778
217863778	4.08333
217864524	2.69444
217864555	2.80556
217864674	2.36111
217865054	2.80556
217865155	6.16667
217865335	5.22222
217865379	5
217865385	5.86111
217865562	5.86111
217865695	6.63889
217865774	6
217866019	6.16667
217866167	6.19444
217866527	7.66667
217867518	5.91667
217867523	4.30556
217867917	4.47222
217867938	3.69444
217868002	3.41667
217868006	4.05556
217868411	4.52778
217870027	4.88889
217870195	4.61111
217870346	5.05556
217870633	3.44444
217870800	3.13889
217871175	3.77778
217871367	1.72222
217871753	0.972222
217871856	0.861111
217871859	2.05556
217871867	2.22222
217872586	2.19444
217872649	3.44444
217872799	2.44444
217872946	2.36111
217873921	2.94444
217873950	4.66667
217874124	3.75
217874537	3.80556
217874579	3.69444
217874600	4.58333
217874735	4.02778
217875365	4.33333
217876203	3.41667
217876353	3.91667
217876407	3.61111
217876481	3.33333
217876675	4.30556
217876751	1.88889
217877890	2.63889
217878585	2.27778
217878847	1.97222
217878912	1.88889
217879555	2.27778
217881992	3.63889
217883716	3.13889
217885078	3.33333
217885246	2.94444
217885307	3.13889
217885578	5.44444
217885683	3.88889
217885960	3.83333
217887350	4.36111
217887620	4.16667
217887845	3.58333
217888213	4.27778
217888588	4.83333
217888654	3.69444
217890021	4.91667
217890497	4.86111
217890702	4.13889
217897443	4.13889
217897517	4.13889
217897568	4.69444
217897595	4.47222
217897724	3.91667
217897741	1.91667
217897868	1.97222
217898098	2.66667
217898107	1.72222
217898184	2.38889
217899147	1.97222
217899921	4.13889
217900500	2.44444
217900558	2.36111
217900618	2.5
217901294	4.30556
217902329	1.97222
217902341	1.75
217902700	3.05556
217903641	3.80556
217903719	2.55556
217903725	3.25
217903876	3.33333
217903913	3.66667
217903962	3.86111
217904027	3.5
217904082	3.08333
217904420	6.58333
217904426	5.30556
217904476	5.30556
217904650	5.47222
217904958	5.55556
217904992	4.41667
217905168	5
217905186	4.80556
217905548	4.16667
217905549	4.16667
217905561	4.52778
217906178	4.41667
217906353	2.13889
217907079	2.22222
217907412	2.22222
217907588	3.41667
217908049	1.66667
217908055	2.05556
217908232	1.75
217908338	3.13889
217908431	1.38889
217908751	1.52778
217909237	3.30556
217909663	1.88889
217910278	1.86111
217910370	2.97222
217910811	3.80556
217910943	3.19444
217911585	2.86111
217911788	4.41667
217912385	2.72222
217912415	3
217912544	2.66667
217913134	3.08333
217914275	1.30556
217914401	1.97222
217914606	2.30556
217914623	2.55556
217914714	2.55556
217914829	2.02778
217914846	2.36111
217914886	2.94444
217914910	2.30556
217915120	2.22222
217915490	2.52778
217915879	2.44444
217916118	4.11111
217916442	2.69444
217916753	2.83333
217917052	2.69444
217917119	4.80556
217917130	3.83333
217917408	4.19444
217917442	2.94444
217917558	2.94444
217917576	3.80556
217917680	3.5
217918329	3.66667
217918408	3.61111
217918499	3.75
217918840	2.72222
217918844	0.0833333
217918869	0.0833333
217918895	1.77778
217919012	1.22222
217919322	1.88889
217919343	1.94444
217919883	3.58333
217920714	3.38889
217920772	3.61111
217920899	3.58333
217921278	3.02778
217921681	3.41667
217921888	3.41667
217922052	3.94444
217922160	1.47222
217922383	2.86111
217922605	1.38889
217922652	0.722222
217922738	0.722222
217922884	3.05556
217923077	2.13889
217923203	1.94444
217923359	1.88889
217923862	2.44444
217923903	2.36111
217924202	1.88889
217924354	3.05556
217924437	3.38889
217924461	4.80556
217924465	3.02778
217924469	3.02778
217924476	3.13889
217924520	4.77778
217924695	4.33333
217924824	3.75
217924925	3.27778
217925213	3.27778
217925528	3.69444
217925623	2.94444
217926421	5.75
217926491	4.13889
217926496	4.13889
217926516	4.11111
217926770	5.22222
217926958	4.02778
217927005	3.63889
217927280	3.63889
217927765	4.19444
217927807	5.5
217927931	1.55556
217928023	1.63889
217928197	3.80556
217928228	0.916667
217928235	0.75
217928245	1.13889
217929278	1.91667
217929317	1.41667
217929403	1.66667
217929443	1.33333
217929584	1.91667
217929619	1.25
217929922	3.61111
217930055	3.83333
217930115	3.33333
217930263	4.19444
217930949	3.61111
217931226	3.61111
217931238	4.72222
217931314	5.97222
217931315	4
217931359	5.27778
217931372	4.38889
217931465	4.66667
217931494	4.22222
217931590	4.22222
217931618	4.22222
217931651	4.22222
217933356	4.52778
217933498	2.69444
217933736	2.80556
217933831	5.25
217933878	3.58333
217934101	3.75
217934222	3.58333
217934302	3.58333
217934545	3.58333
217934599	3.58333
217934628	3.58333
217934642	3.58333
217934744	3.58333
217934918	3.58333
217934922	3.86111
217935874	3.75
217935992	3.88889
217936140	3.52778
217936464	1.27778
217936687	1.36111
217936733	1.22222
217936746	2.69444
217936757	2.33333
217936826	2.36111
217936963	2.36111
217936993	2.02778
217937310	3.30556
217937860	1.13889
217937992	1.08333
217938156	1.08333
217938353	1.08333
217938787	1.66667
217938896	1.22222
217939045	1.19444
217939154	2.22222
217939572	1.25
217939641	1.72222
217939976	1.25
217940142	1.83333
217940203	1.19444
217940400	1.36111
217940483	1.13889
217940594	1.11111
217940639	3
217940792	2.27778
217940793	2.27778
217940932	3.55556
217940943	2.77778
217941026	3.08333
217941396	2.63889
217941447	3.41667
217941532	1.33333
217941829	1.86111
217941896	1.33333
217942038	1.33333
217942073	1.33333
217942089	1.33333
217942167	1.33333
217942368	1.33333
217942961	2.58333
217943366	1.86111
217943430	1.52778
217943464	1.16667
217943485	2.69444
217943823	2.19444
217943833	3.05556
217944039	2.86111
217944299	11.6667
217944397	9.75
217944606	9.47222
217944616	11.5
217944927	11.5
217945368	11.3056
217946380	11.3056
217946760	11.3056
217946785	11.3056
217946819	11.3056
217946900	11.3056
217947559	11.3056
217947732	11.3056
217947750	12.2778
217947789	10.0833
217948076	10.25
217948216	8.22222
217948611	6.5
217948869	6.5
217949175	6.63889
217949334	5.91667
217949520	3.80556
217959284	13.5278
217959401	9.72222
217959594	9.72222
217959853	9.72222
217960022	9.72222
217960109	10.8889
217960291	13.3056
217960443	12.1111
217960568	12.1111
217960588	12.1111
217960603	12.1111
217960612	12.1111
217960647	12.1111
217960737	13.4722
217960761	11.7778
217960833	13.6944
217960886	8.08333
217960914	8.08333
217961220	9.16667
217962586	9.86111
217962660	5.13889
217963076	3.91667
217963163	3.16667
217963278	1.61111
217963281	2.11111
217963409	3.91667
217963642	3.22222
217963811	3.13889
217963907	3.13889
217964211	3.13889
217964491	3.91667
217964586	1.94444
217965019	0.75
217965064	1.75
217965223	1.36111
217965520	3.33333
217965980	2
217966032	2
217966164	3
217966300	2.44444
217966356	1.86111
217966837	3
217967332	0.277778
217967451	0.277778
217968008	1.97222
217968073	1.02778
217968191	1.02778
217968263	1.30556
217968361	1.52778
217968429	2
217968486	2.58333
217968640	2.61111
217968659	2.05556
217968778	1.86111
217969005	3.19444
217969053	4.58333
217969279	3
217969281	2.41667
217969291	4.61111
217969643	4.13889
217969668	3.77778
217969684	3.61111
217969691	2.44444
217969753	2.86111
217969790	2.41667
217969816	2.83333
217969832	2.75
217970399	2.75
217970404	2.75
217970521	2.75
217970599	3.36111
217971083	2.75
217971163	6.44444
217971328	5.33333
217971941	6.55556
217972022	5.94444
217972140	6.36111
217972361	5.94444
217972391	5.94444
217972406	8.22222
217972475	5.86111
217972560	5.86111
217972650	5.86111
217973078	7.83333
217973450	5.72222
217973761	5.27778
217974172	5.69444
217974202	5.69444
217974360	5.38889
217974612	5.72222
217974617	6.83333
217974700	5.08333
217974894	4.33333
217975006	4.33333
217975084	2.58333
217975524	2.02778
217976073	2
217976115	3.72222
217976276	1.94444
217976502	1.52778
217976672	1.83333
217977141	2.86111
217977143	8.08333
217977193	7.52778
217977213	8.75
217977230	7.83333
217977268	7.83333
217977374	8.25
217977420	8.13889
217977432	6.91667
217977484	7.22222
217977770	7.52778
217977850	10.0556
217977852	13.2778
217978065	12.5556
217978328	12.5556
217978617	12.5556
217978631	12.5556
217979184	12.5556
217979277	12.5556
217979308	17.3611
217979424	14.5278
217979494	14.5278
217979643	14.5278
217979729	15.5278
217980077	6.97222
217980090	6.47222
217980142	6.94444
217980203	7.80556
217980370	7
217980394	7.63889
217980516	7.55556
217980711	7.11111
217980827	7.47222
217981031	9.97222
217981037	8.19444
217981083	8.55556
217981220	8.36111
217981221	8.5
217981222	8.69444
217981251	8.41667
217981266	8.33333
217981420	11.8056
217981783	8.75
217981797	8.69444
217981865	9
217982118	8.86111
217982238	9.19444
217982440	8.86111
217982736	8.86111
217982771	9.77778
217982847	8.58333
217983054	8.58333
217983059	8.88889
217983284	8.58333
217983325	8.66667
217983582	9.86111
217983717	7.61111
217983919	7.22222
217983986	7.22222
217984355	7.22222
217984356	12.1111
217984390	10.7778
217984523	10.5278
217984881	12.0556
217985614	11.75
217985704	11.75
217985806	11.75
217985876	12.1667
217986033	11.75
217986177	11.75
217986239	12.7778
217986292	10.5278
217986514	11.4444
217986969	10.8333
217987127	10.8333
217987136	10.8333
217987214	12.7778
217987215	11.5556
217987219	11.75
217987328	11.7222
217987463	11.5556
217987511	12.25
217987520	11.3889
217987713	11.3056
217987976	13.0833
217988001	7.41667
217988002	7.5
217988014	8.36111
217988095	8.05556
217988237	8.05556
217988242	8.05556
217988290	8.05556
217988360	10.6667
217988398	9.02778
217988407	2.58333
217988408	4.33333
217988738	4.02778
217988774	4.19444
217988858	4.13889
217989150	3.63889
217989411	3.63889
217989481	3.88889
217989521	3.88889
217989692	6.16667
217989728	5.44444
217989757	5.19444
217989923	5.19444
217989990	5.19444
217990194	5.19444
217990813	5.19444
217990902	5.75
217991078	5.44444
217991090	5.63889
217991131	4.94444
217991308	4.58333
217991363	4.77778
217991514	5.22222
217991516	5.72222
217992006	4.63889
217992013	4.83333
217992079	9.66667
217992280	6.55556
217992357	6.66667
217992360	7.30556
217992416	6.69444
217992476	6.38889
217992743	7.13889
217992959	6.38889
217993046	6.38889
217993055	7
217993076	6.38889
217993096	7.33333
217993107	9.44444
217993132	7.80556
217993135	7.80556
217993145	9.13889
217993217	7.38889
217993231	7.38889
217993527	8
217993604	7.38889
217993946	7.69444
217993951	7.69444
217993988	7.38889
217994088	7.38889
217994089	7.38889
217994270	8.94444
217994300	8.63889
217994341	9.47222
217994358	9.27778
217994372	9.27778
217994381	9.27778
217994561	9.63889
217994600	6.11111
217994814	6.83333
217994821	4.69444
217994932	2.08333
217995526	1.72222
217995528	4.61111
217996238	3.91667
217996470	3.75
217996504	3.75
217996961	3.75
217997014	3.75
217997088	7
217997112	3.44444
217997243	3.58333
217997527	4.58333
217997667	4.55556
217997727	4.13889
217997934	4.13889
217998261	4.33333
217998263	2.75
217998294	2.75
217998327	3.08333
217998363	2.63889
217998456	2.75
217998517	2.86111
217998925	3.25
217999303	3.27778
217999314	3.72222
217999315	3.52778
217999337	1.94444
217999388	3.38889
217999390	2.75
218000180	2.33333
218000192	3
218000608	3.30556
218000720	3.75
218001036	3.38889
218001226	2.91667
218001265	4.55556
218001324	5.97222
218001394	6.30556
218001696	5.38889
218002155	5.22222
218002356	5.58333
218002571	4.77778
218003153	4.77778
218003486	4.86111
218003515	4.30556
218004047	4.41667
218004147	4.52778
218004226	4.69444
218004235	4.44444
218004313	4.5
218004517	7.27778
218004572	5.36111
218004581	5.02778
218004709	5.63889
218005994	5
218006087	5.77778
218006209	5.22222
218006297	5.22222
218006305	5.72222
218006346	5.61111
218006462	4.52778
218006599	5.13889
218006743	4.80556
218006831	4.94444
218006861	4.58333
218006890	4.69444
218006892	5.75
218007069	4.88889
218007078	1.38889
218007398	1.36111
218007792	3.30556
218007821	2.66667
218007900	5.47222
218007913	5.25
218008224	4.22222
218008245	5.13889
218008385	3.86111
218008394	3.86111
218008512	3.86111
218008515	4.38889
218008574	3.72222
218008575	2.5
218008576	5.02778
218008586	5.61111
218008969	4.86111
218008971	6.72222
218009149	6.13889
218009434	6.13889
218009480	6.13889
218009555	6.13889
218009600	6.13889
218009741	8.13889
218009742	4.91667
218009767	5.05556
218009771	5.19444
218009781	6.13889
218009787	2.47222
218009832	9.38889
218009959	7.72222
218009990	7.72222
218010129	7.72222
218010295	7.72222
218010360	7.72222
218010415	9.47222
218010551	5.63889
218010639	5.63889
218010700	9.16667
218010727	7.41667
218010756	7.41667
218011438	7.41667
218011444	7.41667
218011480	9.77778
218012261	13.2222
218012394	10.6389
218012428	10.6389
218012546	11.2778
218012674	9.11111
218012899	12.1389
218012943	27.1111
218013241	24
218013258	24
218013312	24
218013328	24
218013610	24
218013638	24
218013687	24
218013768	24
218013772	24
218013800	24
218013807	24
218013823	24
218013849	24
218013878	24
218014140	24
218014161	24
218014191	24
218014216	31.2778
218014314	22.5278
218014448	22.5278
218014588	22.5278
218014595	28.7778
218014656	18.5278
218014751	18.5278
218014779	18.5278
218014875	18.5278
218014962	18.5278
218015016	18.5278
218015124	19.8611
218015171	18.3056
218015225	18.3056
218015256	18.3056
218015269	18.3056
218015271	18.3056
218015291	22.9167
218015296	16.8889
218015340	16.8889
218015364	16.8889
218015388	17.1111
218015389	17.9444
218015522	18.7778
218015640	13.7222
218015674	13.7222
218015807	17.5833
218015877	8.77778
218015879	8.77778
218016022	13.4722
218016050	12.4444
218016068	14.9167
218016074	11.1944
218016077	11.1944
218016090	11.1944
218016112	13.8889
218016113	9.33333
218016138	19.6111
218016151	16.5556
218016164	16.5556
218016172	16.5556
218016174	16.5556
218016184	16.5556
218016246	16.5556
218016264	16.5556
218016279	16.5556
218016314	16.5556
218016331	16.5556
218016416	18.3056
218016434	15.4167
218016518	16.4444
218016592	13.9722
218016617	13.9722
218016622	13.9722
218016780	13.9722
218016793	13.9722
218016893	13.9722
218016953	16.0556
218017003	10.1944
218017245	10.1944
218017339	11.2222
218017400	8.66667
218017656	10.3611
218017699	9.52778
218017727	10.6944
218017803	9.75
218017873	10.1111
218017899	11.3611
218017954	14.1667
218017974	14.8889
218018008	14.6667
218018070	14.6667
218018249	14.6667
218018315	14.6667
218018365	14.6667
218018404	14.6667
218018417	14.6667
218018451	18.25
218018471	10.7222
218018515	10.7222
218018538	18.7778
218018639	13.7222
218018698	13.5278
218018775	18.3056
218018863	16.9722
218018868	16.9722
218018881	16.9722
218018906	16.9722
218018927	16.9722
218018947	16.9722
218018951	16.9722
218018952	16.9722
218019218	16.9722
218019346	16.9722
218019382	16.9722
218019384	28.4722
218019398	21.3333
218019472	21.1111
218019647	21.1111
218019751	21.1111
218019769	21.1111
218019786	21.1111
218019804	21.1111
218019887	21.1111
218019904	21.1111
218019960	21.1111
218020009	21.1111
218020106	21.1111
218020112	21.1111
218020113	21.1111
218020142	21.1111
218020149	21.1111
218020221	24.9167
218020327	15.0833
218020383	15.0833
218020441	16.3611
218020556	15.6944
218020622	15.6944
218020682	15.6944
218020691	7.52778
218020885	7.55556
218020943	3.47222
218021018	0.75
218021046	0.416667
218021063	1.19444
218021181	2.19444
218021222	1.27778
218021238	2.22222
218021239	1.58333
218021357	1.58333
218021373	2.69444
218021387	3.11111
218021499	3.77778
218021553	1.72222
218021563	1.63889
218021699	0.5
218021716	0.5
218021766	1.80556
218021816	1.16667
218021851	0.916667
218021918	2.94444
218021940	1.91667
218021955	1.91667
218021956	1.47222
218021962	1.27778
218021966	1.52778
218022063	0.444444
218022128	0.361111
218022222	1.05556
218022237	0.611111
218022299	4.22222
218022318	3.25
218022319	3.25
218022335	4.69444
218022358	4.02778
218022375	5.97222
218022392	4.25
218022557	6.83333
218022564	3.52778
218022572	3.52778
218022573	3.52778
218022588	4.25
218022597	4.02778
218022606	5.72222
218022790	5.63889
218022899	12.3056
218022909	7.97222
218023109	7.97222
218023120	7.97222
218023143	7.97222
218023376	7.97222
218023391	7.97222
218023422	7.97222
218023486	9.30556
218023492	5.13889
218023540	7.80556
218023752	3.38889
218023949	3.66667
218024006	3.52778
218024122	3
218024245	3
218024346	4.75
218024475	1.72222
218024698	2.55556
218025435	2.05556
218025509	1.63889
218025758	2.22222
218025844	2.13889
218026087	2.52778
218026133	1.91667
218026299	1.91667
218026419	2.58333
218026572	2.97222
218026618	4.33333
218026701	5.11111
218027393	4.38889
218027939	6.22222
218028022	4.33333
218028081	4.33333
218028195	5.47222
218028198	6.72222
218029027	3.38889
218029051	3.38889
218029058	5.05556
218029126	3.38889
218029343	4.22222
218030205	3.38889
218030381	4.66667
218030857	3.83333
218031115	3.38889
218031432	4.30556
218031486	10.5
218031510	8.66667
218031515	8.66667
218031620	8.66667
218031686	8.66667
218031932	8.66667
218032002	8.66667
218032107	8.66667
218032119	8.66667
218032156	9.41667
218032197	5.41667
218032354	5.44444
218032629	4.30556
218032654	8.05556
218032711	7.55556
218032733	9.75
218033099	7.66667
218033186	8.72222
218033192	7.05556
218033198	7.05556
218033235	7.05556
218033241	8.75
218033404	7.30556
218033459	7.30556
218033472	7.30556
218033773	8.25
218033950	5.63889
218033964	6.69444
218034193	5.63889
218034214	6.83333
218034218	5.80556
218034361	4.36111
218034417	4.36111
218034429	5.80556
218034653	3.63889
218034830	3.38889
218034898	5.13889
218034984	4.52778
218035007	4.52778
218035133	4.52778
218035210	6.66667
218035399	3.13889
218036088	3.44444
218036179	2.38889
218036326	1.97222
218036356	1.72222
218036381	8.36111
218036663	6.75
218036728	6.58333
218036787	6.72222
218036814	6.58333
218036897	7.52778
218036904	7.16667
218036908	6.86111
218036940	6.86111
218037090	6.86111
218037277	7.83333
218037429	7.63889
218037621	6.69444
218037646	7.11111
218037824	6.69444
218037859	6.83333
218037963	6.61111
218038248	7.66667
218038343	6.72222
218038427	6.75
218038434	6.72222
218038446	6.72222
218038516	8.97222
218038648	7.38889
218038966	7.38889
218039040	7.52778
218039565	7.38889
218039622	8.19444
218039674	7.05556
218039719	7.19444
218039752	6.88889
218039811	8.41667
218039911	5.61111
218039940	5.47222
218039948	5.47222
218039965	5.61111
218040027	5.5
218040061	5.58333
218040162	5.13889
218040555	6.11111
218041058	7.38889
218041192	6.55556
218041279	6.55556
218041355	7.52778
218041513	6.41667
218041858	7.02778
218041966	6.08333
218042077	5.80556
218042134	5.88889
218042142	4.44444
218042151	1.72222
218042155	4.91667
218042163	7.58333
218042662	8.72222
218042734	9.02778
218042772	8
218042920	8
218042962	8.22222
218043546	9.19444
218043599	7.5
218043666	7.5
218043987	7.22222
218044017	7.22222
218044294	7.72222
218044452	7.44444
218045123	7.80556
218045295	7.75
218045495	7.44444
218045597	7.22222
218045647	8.13889
218045654	7.19444
218045946	7.11111
218046420	9.36111
218046502	7.88889
218046618	7.77778
218046651	8.36111
218046736	7.77778
218046789	7.77778
218046822	9.66667
218047241	8.08333
218047327	8.08333
218047770	8.5
218047882	8.38889
218047980	7.77778
218048653	7.97222
218048856	6.97222
218048861	8.88889
218048915	6.25
218049071	6.25
218049320	6.61111
218049754	6.02778
218049908	7.02778
218050658	6.30556
218050659	6.19444
218050683	6.58333
218050684	6.72222
218050773	8.72222
218051047	7.38889
218052313	9.22222
218052372	5.47222
218052494	5.19444
218052514	5.13889
218052516	4.72222
218052556	5
218052563	4.72222
218052611	5.30556
218052618	5.02778
218052711	5.02778
218052909	5.02778
218053106	5.97222
218053834	4.75
218053835	3.27778
218053849	3.30556
218054047	3.19444
218054115	3.16667
218054147	3.5
218054149	2.33333
218054151	2
218054153	0.0833333
218054344	0.138889
218054542	1.75
218054583	0.888889
218054687	2.66667
218055283	2.75
218055393	3.25
218055473	3.80556
218055474	3.63889
218055572	2.83333
218056092	3.02778
218056428	4.33333
218056801	2.63889
218056848	2.44444
218057017	2.30556
218057200	2.61111
218057335	2.5
218057336	1.36111
218057362	5.05556
218057929	3.52778
218058062	4.86111
218058215	4.22222
218058371	8.11111
218058524	7.47222
218058543	7.86111
218058700	8.13889
218058803	7.83333
218058834	8.58333
218058837	7.83333
218058911	7.83333
218058979	9.5
218059101	6.5
218059276	8.75
218059809	7.91667
218059990	7.91667
218060309	8.05556
218060317	8.22222
218060713	8.66667
218060905	8.22222
218061281	8.22222
218061285	8.22222
218061413	8.36111
218061554	8.52778
218062097	8.30556
218062281	8.61111
218062494	9.55556
218063149	8.66667
218063155	8.52778
218063300	8.22222
218063969	8.22222
218064291	8.52778
218064313	7.55556
218064346	8.19444
218064544	9.55556
218064550	6.63889
218064594	6.80556
218064597	7.25
218064829	6.38889
218065083	6.38889
218065168	7.88889
218065242	5.61111
218065395	5.61111
218065409	7.05556
218065448	6.86111
218065494	7.16667
218065912	7.02778
218065986	6.47222
218066137	6.66667
218066605	8.58333
218066885	6.83333
218067322	3.75
218067323	3.55556
218067929	4.86111
218068118	3.75
218068301	3.52778
218068484	4.47222
218068505	4.08333
218068536	2.63889
218068561	2.25
218068621	2.52778
218068903	2.25
218068932	3.5
218068938	3.86111
218068961	3.72222
218069204	2.80556
218069526	3.16667
218070071	4.38889
218070133	5.16667
218070313	2.5
218070798	3.22222
218071154	3.44444
218071299	2.94444
218071979	4.27778
218072292	3.19444
218072872	4.41667
218073108	3.08333
218073355	2.69444
218073447	5.36111
218073462	3.11111
218073464	2.52778
218073469	2.97222
218073707	3.22222
218073777	3.5
218073838	2.13889
218073845	2.13889
218073942	4.19444
218073980	2.36111
218074276	4.16667
218074324	3.05556
218074622	2.80556
218074699	3.11111
218074868	2.80556
218074972	3.69444
218075515	2.11111
218075700	5
218075723	4.36111
218075817	4.47222
218075929	4.30556
218076139	3.88889
218076143	3.66667
218076147	4.02778
218076357	3.69444
218077808	3.52778
218078074	4.02778
218078207	5.02778
218078575	3.41667
218078618	3.41667
218078696	5.38889
218080213	4.88889
218080449	4.05556
218080787	4.05556
218082424	7
218082430	3.47222
218082439	2.13889
218082569	2.30556
218082784	5.61111
218082892	4.22222
218082999	4.52778
218083027	4.38889
218083044	4.19444
218083072	3.36111
218083126	3.22222
218083460	3.83333
218083655	3.38889
218084031	3.80556
218084160	3.75
218084173	3.44444
218084176	3.44444
218084182	2.88889
218084196	2.91667
218084479	6.30556
218084509	4.30556
218084533	4.30556
218084546	4.30556
218084562	5.38889
218084564	4.77778
218084579	4.11111
218084620	4.72222
218084638	3.66667
218084646	2.36111
218084662	3.33333
218084669	3.5
218084670	3.41667
218084675	3.86111
218084716	3.22222
218084823	2.05556
218084831	2.30556
218084872	1.08333
218084892	0.944444
218084894	1.41667
218084902	1.80556
218084935	3.5
218084954	2.77778
218084961	2.77778
218084964	2.77778
218084966	2.97222
218084978	2.77778
218084979	2.77778
218085098	3.55556
218085104	0
218085118	0
218085305	0
218085306	0.944444
218085437	0.916667
218086417	0.666667
218086487	1.11111
218087139	1.94444
218087278	0.777778
218087305	0.777778
218087407	3.36111
218087432	2.52778
218087519	3.69444
218087676	3.69444
218087798	4.05556
218087877	3.33333
218088021	4.08333
218088093	4.61111
218088252	4.63889
218088330	3.5
218088351	4.44444
218088406	3.77778
218088706	3.19444
218088865	3.08333
218089020	3.16667
218089517	3.5
218089751	2.66667
218089753	0.972222
218089756	3.19444
218090185	3.75
218090338	2.86111
218091063	3.36111
218091456	4.97222
218091577	3.13889
218091601	2.52778
218091613	2.69444
218091750	5.58333
218092071	3.36111
218092216	3.44444
218092226	3.08333
218092231	5.86111
218092318	6.33333
218092807	11.6111
218093711	11
218093944	11.9722
218094024	14.3333
218094049	13.5556
218094126	13.5556
218094136	12.6667
218094148	11.75
218094178	11.5556
218094329	11.9167
218094972	12
218095112	12.1944
218095238	10.5833
218095301	11.0278
218095931	11.0833
218096094	10.0833
218096369	10.7778
218096966	12.1944
218097498	9.88889
218097581	10.5
218098109	10.0278
218098120	9.97222
218098237	9.94444
218098401	9.69444
218098452	9.86111
218098701	9.52778
218098852	9.25
218099238	9.75
218099500	9.25
218099509	10.5
218099526	9.27778
218099535	9.27778
218099703	9.30556
218100051	9.27778
218101384	11
218101431	9.77778
218101627	9.75
218101818	9.75
218102118	10.3611
218102370	10.0556
218102460	10.4167
218102481	9.63889
218102524	10.5278
218102635	9.16667
218102763	9.13889
218103097	9.27778
218103341	9.61111
218103508	9.44444
218103563	10.1944
218103715	10.0278
218103806	11.5556
218103881	6.52778
218103904	6.52778
218103917	6.69444
218103932	6.66667
218103937	3.63889
218103951	3.5
218103980	3.5
218104213	3.91667
218104293	0
218104308	0
218104309	0
218104346	0.277778
218104386	0.0277778
218104448	0
218104498	0.527778
218104601	0.0277778
218104602	0
218104701	0.166667
218104765	0.583333
218104766	0
218104902	0
218105020	1
218105036	0
218105077	0
218105240	0
218105315	0
218105373	0
218105418	0
218105419	0
218105539	0
218105544	3.05556
218105636	2.27778
218105642	2.33333
218106809	2.47222
218106882	3.02778
218106979	2.5
218107032	1.97222
218107092	2.02778
218107203	2.61111
218107653	1.88889
218107967	1.83333
218108090	2.47222
218108373	2.41667
218108573	3.30556
218108618	5.25
218108974	2.36111
218108976	2.08333
218108998	2.52778
218109116	2
218109124	2.05556
218109318	3.83333
218109340	0.944444
218109464	1.11111
218109695	0.972222
218109825	1.44444
218110484	1.19444
218110495	1.13889
218110506	3
218110594	1.22222
218110975	1.75
218111386	1.66667
218116101	2.02778
218116227	2.91667
218116234	1.83333
218116396	3.19444
218116780	2.47222
218117124	2.83333
218119706	3.55556
218119792	3.02778
218119806	3.69444
218119840	4.08333
218119852	3
218120080	3
218120195	4.30556
218120418	4.77778
218121377	4.80556
218121526	4.36111
218121645	4.38889
218121944	3.97222
218122174	4.38889
218122262	4.72222
218122363	3.16667
218122550	3.33333
218122553	3.13889
218122556	1.19444
218122943	1.08333
218123084	1.13889
218123121	3.52778
218123122	3.25
218123251	5.16667
218123304	15.5833
218123528	18.4167
218123532	22.5
218126416	21.4722
218126682	21.4722
218126691	21.4722
218126695	21.4722
218126697	21.4722
218126701	21.4722
218126703	21.4722
218126704	21.4722
218126713	21.4722
218126721	21.4722
218126735	21.4722
218126749	21.4722
218126752	21.4722
218126757	21.4722
218126771	21.4722
218126773	21.4722
218126782	21.4722
218126798	21.4722
218126801	21.4722
218126803	21.4722
218126804	21.4722
218128137	22.3333
218128403	17.4444
218128683	17.9167
218129266	4.36111
218129393	1.27778
218129916	2.19444
218130042	1.83333
218131492	1.36111
218131702	2.22222
218132336	0.916667
218132741	0.916667
218132768	0.777778
218132770	0.222222
218132780	0.166667
218132785	0.0833333
218132907	1.05556
218133154	0.861111
218133553	1.19444
218133607	0.777778
218133688	3.36111
218133695	1.55556
218133951	1.47222
218133997	1.63889
218134018	1.58333
218134025	0.944444
218134384	2.80556
218135707	0.611111
218135982	1.05556
218136168	3.02778
218136268	1.77778
218136648	2.08333
218136650	1.61111
218137007	6.5
218137805	4.30556
218138056	4.11111
218138069	4.11111
218138147	5.5
218139762	6.47222
218140043	5.55556
218140154	5.19444
218140230	5.75
218140296	5
218140896	5.97222
218141235	6.38889
218141416	5.55556
218142280	6
218142613	4.61111
218142991	4.52778
218144030	2.11111
218145245	2.94444
218145773	2.91667
218146337	2.77778
218146962	1.88889
218147125	1.77778
218147355	3.16667
218147387	2.13889
218147436	2.75
218148215	2.86111
218148269	3.61111
218149465	3.80556
218150686	3.19444
218150712	3.36111
218151076	4.77778
218151585	3.75
218151598	2.27778
218151847	2.27778
218152035	3.69444
218152110	3.52778
218152587	3.27778
218152945	2.86111
218153073	2.16667
218153201	2
218153405	5.11111
218153522	3.94444
218154044	3.13889
218154255	3.33333
218154341	3.13889
218154579	4.38889
218154692	2.44444
218155277	3.38889
218155419	3.08333
218155479	2.94444
218155931	3.88889
218156019	2.66667
218156374	2.83333
218156858	2.33333
218157357	2.75
218157789	2.69444
218158054	2.19444
218158835	3.63889
218158886	2.13889
218159121	2.83333
218159123	1.16667
218159379	1.30556
218159466	1.61111
218159468	0.944444
218159709	1.38889
218160294	1.11111
218160469	1.30556
218160535	1.05556
218160767	3.61111
218160848	2.52778
218161055	2.91667
218162656	3.05556
218162822	2.69444
218163018	5.16667
218163497	3.44444
218163810	2.83333
218164256	3
218164555	3.72222
218164565	2.61111
218164884	3.08333
218164925	2.66667
218165133	3.94444
218165371	2.91667
218165392	2.91667
218165529	3.08333
218165706	3.58333
218165980	2.41667
218165994	2.41667
218166281	2.75
218166553	3.36111
218166748	5.69444
218167073	4.69444
218167250	4.69444
218167380	5.11111
218167518	4.91667
218167539	5.05556
218167983	3.91667
218168005	4.75
218168216	2.80556
218168361	2.58333
218168425	4.5
218168541	3.63889
218168543	3.83333
218168552	3.47222
218168564	3.47222
218168591	3.83333
218168621	2.94444
218168626	0.0277778
218168817	0.472222
218168845	0.888889
218169979	0.472222
218170000	0.638889
218170103	1.63889
218171541	0.5
218172636	1.66667
218172641	0.833333
218172866	0.972222
218173283	1.25
218173838	0.833333
218173920	1.25
218173944	0.944444
218174018	1.08333
218174293	2.16667
218174364	1.5
218174372	1.36111
218174596	1.22222
218174689	1.47222
218174856	1.33333
218174954	1.33333
218174985	1.33333
218175181	1.33333
218175261	1.33333
218175266	2.16667
218175331	0.722222
218175440	0.472222
218175637	1.86111
218175750	0.638889
218175959	0.805556
218176470	1.30556
218176748	1.5
218176952	0.583333
218177181	1.27778
218177937	1.58333
218177941	0.583333
218178018	0.472222
218178199	1.52778
218178340	0.916667
218178347	2.61111
218178354	2.55556
218178359	2.38889
218178367	3
218178370	2
218178371	1.72222
218178372	2.30556
218178522	2.69444
218178731	1.66667
218179095	1.27778
218179395	1.13889
218179431	2.11111
218179471	1.30556
218179784	2.16667
218179884	1.41667
218180009	1.25
218180308	1.47222
218180543	2.08333
218180790	1.75
218182171	1.52778
218182191	1.88889
218182751	2.80556
218184595	2.36111
218184596	2.05556
218184944	2.22222
218185101	1.69444
218186013	3.86111
218186163	1.22222
218186265	2.80556
218186872	3.38889
218187038	3.58333
218187436	3.02778
218188294	3.19444
218188503	2.88889
218188709	2.72222
218189911	2.88889
218190099	4.5
218190400	1.44444
218190485	2.11111
218190860	1.75
218190864	1.61111
218192246	2.77778
218192390	1.72222
218193454	2.22222
218193927	2.77778
218195687	2.16667
218196178	2.80556
218196193	3
218196795	2.94444
218197175	1.58333
218198015	2.97222
218198161	2
218198642	2.83333
218201361	2.58333
218201403	2.30556
218201406	2.16667
218201410	4.11111
218201432	5.08333
218202776	4.88889
218204210	6.02778
218204299	6.36111
218204560	5.30556
218204561	5.27778
218204756	5.27778
218204759	5.13889
218204774	5.19444
218206449	6.33333
218206567	3.66667
218206870	3.66667
218207083	4.75
218207186	3.25
218207464	3.19444
218207739	2.69444
218209172	1.38889
218209176	1.69444
218210057	2.30556
218210229	1.77778
218210902	2.02778
218212590	2.19444
218214221	1.77778
218215380	1.69444
218216000	2.69444
218216546	2.36111
218217206	2.08333
218217492	1.91667
218218425	1.77778
218218445	1.47222
218218701	2.25
218218809	1.05556
218219544	1.11111
218220005	3.08333
218220290	1.91667
218220792	2.47222
218221008	2.11111
218221508	1.36111
218221612	1.61111
218221620	0.611111
218221767	0.611111
218221905	0.611111
218222029	2.41667
218222756	1.86111
218222848	2.55556
218223071	2
218223121	3.05556
218223125	2
218223530	2.33333
218223534	2.02778
218223546	2.77778
218223551	2.05556
218223553	1.83333
218223555	1.83333
218223566	2.27778
218223586	2.33333
218224249	2.27778
218224832	2.08333
218224846	3.94444
218225128	1.58333
218225400	1.33333
218225437	2.80556
218225620	3.58333
218225725	4.55556
218225977	4.27778
218226490	4.22222
218227321	3.58333
218227543	8.27778
218227568	8.41667
218227915	8
218228393	8
218228431	8
218228677	8
218228723	8
218228984	8
218229093	8.41667
218230014	6.33333
218230218	6.33333
218231046	7.61111
218231233	1.80556
218231234	1.80556
218231259	2
218231302	2.25
218231341	2.38889
218231509	2.22222
218231631	3.13889
218231656	1.69444
218231835	1.08333
218231860	1.58333
218231864	1.66667
218232402	0.694444
218232485	1.19444
218232552	0.277778
218232558	0
218232678	0.444444
218232711	0.666667
218232714	0.527778
218232717	0.416667
218232771	0.666667
218232803	2.05556
218233160	0.861111
218234000	1.88889
218234852	2.41667
218234888	2.25
218235184	2.02778
218235323	2.58333
218235800	1.69444
218236180	3.75
218236623	2.55556
218236721	2.66667
218236907	2.30556
218237011	4.02778
218237356	2.63889
218237358	3.08333
218237594	2.44444
218238514	2.19444
218238732	1.86111
218238748	2.72222
218238793	2.75
218238969	2.58333
218239839	4.66667
218239949	3.05556
218240380	3.16667
218240663	3.16667
218240991	3.36111
218241027	3.25
218241083	3.63889
218241372	3.13889
218241793	4.13889
218242895	2.5
218243003	2.77778
218243099	1.16667
218243159	1.41667
218243172	1.55556
218243594	3.11111
218243650	1.61111
218244427	2.55556
218244504	3.69444
218245000	2.97222
218245006	2.88889
218245008	2.88889
218245009	3.80556
218245320	3.80556
218245382	3
218245945	3.80556
218245993	3.02778
218246038	2.66667
218246234	2.75
218246359	4.58333
218246398	0.916667
218246707	0.944444
218246746	2.16667
218246989	1.69444
218247071	2.08333
218247303	3.30556
218247389	4.52778
218247886	3.52778
218248133	4.19444
218248226	4.22222
218248515	3.61111
218248518	3.61111
218248943	3.61111
218249337	3.61111
218249677	4.55556
218250105	1.47222
218250453	3.36111
218250617	2.88889
218250654	2.91667
218250838	2.72222
218251057	2.97222
218251311	3.5
218251457	2.58333
218251532	4.44444
218252148	2.83333
218252715	2.83333
218252745	2.83333
218253033	3.86111
218253078	2
218253336	2
218253523	3.41667
218253608	1.91667
218253647	1.25
218254065	0.972222
218254178	5.19444
218254244	4.30556
218254263	5.27778
218254270	5.08333
218254368	4.91667
218255080	5.27778
218255160	4.91667
218255180	4.91667
218255226	4.91667
218255415	7.52778
218255558	4.88889
218255735	4.88889
218255875	4.88889
218256072	4.88889
218256104	4.88889
218256597	6.19444
218256701	2.38889
218256708	4.16667
218256838	3.22222
218256863	3.61111
218256994	3.58333
218257083	4.94444
218257236	3.36111
218257513	3.38889
218257760	3
218258256	5.47222
218258485	4.02778
218258516	4.94444
218258541	8.08333
218258999	6.38889
218259028	6.38889
218259679	6.38889
218260260	7.22222
218260337	5.66667
218261285	5.66667
218261509	5.97222
218261608	7.83333
218261895	4.80556
218261900	5.11111
218262196	5.30556
218262334	8.5
218262410	5.72222
218262774	11.5
218263050	9.47222
218263267	8.97222
218263371	8.97222
218263383	8.97222
218263423	9.80556
218263613	9.52778
218263654	10.9722
218263701	6.97222
218263975	6.97222
218264464	7.80556
218264470	6.86111
218264554	7.02778
218264656	8.33333
218264744	6.33333
218264857	6.58333
218264870	7.61111
218265282	7.5
218265309	5.19444
218265865	4.63889
218265894	5.55556
218266444	6.63889
218266864	5.30556
218266865	5.30556
218266895	6.88889
218266962	6.52778
218266992	5.86111
218267044	7.88889
218267134	5.86111
218267199	5.44444
218267405	4.58333
218268214	5.22222
218268782	4.66667
218268926	4.94444
218269166	3.44444
218269192	0.75
218269418	1.16667
218269419	2.72222
218269421	2.83333
218269424	2.55556
218269607	2.75
218269785	2.69444
218269798	3
218269808	3.5
218269869	1.11111
218270075	1.61111
218270138	0.555556
218270205	1.33333
218270336	3.16667
218270426	1.25
218270586	1.25
218270947	1.5
218271029	2.33333
218271085	2.33333
218271174	3.88889
218271184	3.36111
218271398	3.36111
218271469	9.16667
218271731	7.80556
218272181	7.58333
218272200	7.58333
218272391	7.58333
218272441	7.58333
218272550	7.58333
218272610	7.58333
218272907	7.58333
218273188	11.0278
218273189	4.02778
218273351	4.11111
218273484	3.30556
218273486	3.69444
218274298	4.5
218274301	2.47222
218274401	2.83333
218274485	2.77778
218274674	2.22222
218274699	3.75
218275107	3.77778
218275207	3.36111
218275264	3.36111
218275266	2.05556
218275286	2.16667
218275418	0.75
218275559	1.30556
218275574	1.30556
218275703	1.25
218275942	1.33333
218276074	1.86111
218276211	1.19444
218276288	1.19444
218276508	2.27778
218276703	1.47222
218276752	1.58333
218276777	0.805556
218276808	1.30556
218277172	1.30556
218277197	1.63889
218278042	1.38889
218278045	3.11111
218278107	2.75
218278425	2.30556
218278502	2.83333
218279005	3.61111
218279053	4.47222
218279283	3.97222
218279724	4.36111
218280196	4.33333
218280197	4.16667
218280826	4.16667
218281351	4.61111
218281357	5.16667
218281677	3.44444
218281839	2.58333
218281901	2.72222
218282391	5.36111
218282462	2.19444
218282470	2.19444
218282597	3.13889
218282638	1.91667
218283674	3.19444
218283950	1.69444
218284076	2.11111
218284292	1.86111
218284301	1.66667
218284317	2.83333
218284470	1.47222
218284773	0.972222
218285220	0.916667
218285300	0.916667
218285323	0.972222
218285667	2.11111
218285873	1.41667
218285910	1.41667
218286466	1.61111
218286555	2.41667
218286731	0.916667
218286889	1.36111
218286905	1.55556
218286986	2.58333
218287188	0.916667
218287334	1.30556
218287364	0.583333
218287736	1.77778
218287747	0.527778
218287802	1.44444
218287932	1.11111
218287937	0.722222
218287963	1.13889
218288149	4.13889
218288278	1.88889
218288616	2.08333
218288627	2.44444
218288628	2.05556
218288676	3.13889
218288723	3.02778
218288763	1.30556
218288823	1.30556
218289006	3.44444
218289200	2.94444
218289243	4.91667
218289261	4.41667
218289361	5
218289405	4.61111
218289501	4.61111
218289675	4.61111
218289699	8.77778
218289720	5
218289725	5
218289762	5
218289816	5
218290019	5
218290037	9.16667
218290184	5
218290238	5
218290335	5
218290339	5
218290347	5
218290397	12.7222
218290496	8.55556
218290581	8.55556
218290600	8.55556
218290602	8.55556
218290671	10.1111
218290705	9.13889
218290864	9.13889
218291088	9.13889
218291120	9.13889
218291249	9.13889
218291300	9.13889
218291315	9.13889
218291359	11.6667
218291373	2.75
218291374	2.75
218291863	4.83333
218291866	1.66667
218291951	1.69444
218292095	2.36111
218292550	1.66667
218292654	1.69444
218292655	2.83333
218292876	2.44444
218293355	4.33333
218293480	4.75
218293488	3.94444
218293496	5.38889
218293532	4.44444
218293785	4.44444
218293807	4.44444
218293939	4.44444
218293948	4.44444
218294189	5.83333
218294267	0.833333
218294300	1.52778
218294569	0.833333
218294687	2.30556
218294884	1.33333
218294888	1.52778
218294892	1.44444
218294904	1.41667
218294912	1.47222
218295298	4
218295328	1.55556
218295518	1.55556
218295586	1.55556
218295613	6.41667
218296052	3.63889
218296092	3.63889
218296214	3.63889
218296336	3.63889
218296477	3.63889
218296783	3.63889
218296800	7.72222
218297122	1.75
218297188	1.75
218297274	2.41667
218297417	2.02778
218297517	2.16667
218297535	1.86111
218297540	1.72222
218297902	2.58333
218297917	1.88889
218298359	1.88889
218298566	1.88889
218298576	1.88889
218298665	3.97222
218298772	0.5
218298885	0.5
218298912	2.80556
218299000	0.166667
218299003	0.166667
218299151	3.11111
218299220	1.75
218299258	2.44444
218299366	1.69444
218299383	9.02778
218299403	7.80556
218299425	7.80556
218299482	7.80556
218299524	8.97222
218299671	8.97222
218299673	8.05556
218299677	8.05556
218299684	6.80556
218299690	6.61111
218299696	6.61111
218299718	6.61111
218299726	10.8889
218299769	4.63889
218299775	4.63889
218299786	4.63889
218299842	4.63889
218300196	5.02778
218300340	4.27778
218300497	4.75
218300505	2.25
218300508	2.27778
218300587	3.25
218300652	2.25
218301245	2.27778
218301275	3.44444
218301276	2.25
218301385	4.27778
218301650	3.36111
218301692	3.66667
218301761	4.97222
218301996	1.69444
218302426	1.86111
218302508	2.75
218302615	0.583333
218302803	0.583333
218302829	2.61111
218303018	1.91667
218303057	2.05556
218303500	2.52778
218303728	3.27778
218303883	1.63889
218304140	1.5
218304178	3.22222
218304183	0.75
218304374	1.61111
218304444	0.638889
218304453	0.583333
218304609	1.52778
218305272	0.333333
218305521	3
218305704	2.22222
218305875	2.16667
218306465	2.16667
218306757	3.83333
218306777	2.55556
218306948	3.80556
218306955	2.08333
218307770	2.08333
218307952	3.47222
218308160	0.638889
218308320	2.72222
218308789	1.33333
218308807	1.38889
218308864	1.36111
218309412	4.58333
218310045	4.11111
218310163	2.97222
218310331	2.91667
218310564	9.13889
218311341	7.30556
218311371	7.30556
218311523	7.30556
218311533	7.30556
218311550	7.30556
218311641	7.30556
218311666	7.66667
218311673	5.27778
218311697	5.61111
218311755	3.80556
218311852	4.11111
218311877	4.25
218312059	4.08333
218312297	4.38889
218313280	4.66667
218313285	1.30556
218313292	1.22222
218313300	3.77778
218313426	3.33333
218314137	3.16667
218314139	3.41667
218314244	3.33333
218314254	3.25
218314432	2.61111
218314461	8.77778
218314626	8.11111
218314802	8.66667
218314860	8.11111
218315502	8.47222
218315854	8.11111
218316012	8.11111
218316306	8.11111
218316423	8.41667
218317261	9.08333
218317609	7.91667
218317620	7.91667
218317880	7.61111
218317937	8.27778
218318111	8.08333
218318186	7.75
218318191	10.0278
218318519	9.61111
218318631	8.69444
218319315	8.69444
218319360	8.69444
218319475	8.69444
218319581	8.69444
218319645	8.69444
218319829	8.91667
218319897	9.02778
218319900	6.83333
218319918	8.83333
218320066	4.19444
218320452	3.91667
218320483	4.08333
218320608	3.91667
218320639	4.41667
218320743	4.36111
218320770	4.83333
218320831	4.13889
218320881	5.05556
218320891	2.05556
218320993	1.33333
218321023	1.5
218321051	1.52778
218321871	3.52778
218321890	3
218321998	2.75
218322134	2.75
218322264	3.13889
218322330	2.58333
218322427	1.63889
218322649	1.63889
218322700	2.41667
218322833	1.91667
218323268	1.36111
218323426	3.55556
218323469	2.44444
218323470	2.47222
218323603	4.38889
218323723	3.05556
218323755	3.05556
218323820	3.13889
218323821	5.72222
218323877	4.02778
218323925	3.52778
218323957	3.44444
218324002	3.44444
218324078	5.44444
218324336	2.27778
218324377	2.27778
218324395	5.02778
218324417	3.02778
218324449	3.02778
218324511	3.11111
218324578	3.75
218324671	2.44444
218324745	2.19444
218324812	3.13889
218324813	2.38889
218324986	5.19444
218325038	3.88889
218325501	3.88889
218325684	5.05556
218325777	2.94444
218325858	6.66667
218326383	4.13889
218326858	4.13889
218327260	4.30556
218327289	4.88889
218327317	2.63889
218327525	2.63889
218327530	2.72222
218327878	3.02778
218327923	2.55556
218328030	2.72222
218328312	2.55556
218328407	2.72222
218328453	3.5
218328506	2.25
218328681	2.25
218328774	3
218328775	4.05556
218328912	5.27778
218329042	4.86111
218329383	4.77778
218329488	4.94444
218329624	5.55556
218329676	5.77778
218329885	7.69444
218329893	5.55556
218329931	5.55556
218329995	6.88889
218330008	3.5
218330032	4.83333
218330113	3.5
218330163	3.5
218330252	4.16667
218330534	3.5
218330623	3.5
218330736	3.58333
218330967	4.19444
218331015	4.11111
218331170	4.02778
218331223	4.94444
218331316	3.86111
218331345	2.91667
218331382	3.11111
218331455	2.94444
218331522	2.38889
218331523	2.38889
218331533	2.47222
218331589	2.38889
218331619	2.55556
218331634	2.63889
218331724	2.44444
218331726	2.66667
218331728	6.75
218331880	5.25
218331979	5.25
218332067	6.11111
218332186	5.80556
218332319	5.80556
218332323	5.11111
218332371	5.86111
218332536	3.61111
218332586	3.69444
218332843	3.61111
218332950	4.36111
218333133	4.41667
218333138	3.83333
218333276	3.83333
218333292	5.5
218333389	3.58333
218333558	3.66667
218333571	5.52778
218333682	4.19444
218333702	4.19444
218333718	4.19444
218333839	5.44444
218333869	4.41667
218333878	3.77778
218333989	3.77778
218333990	4.44444
218334076	3.58333
218334208	3.58333
218334260	4.61111
218334498	4.05556
218334504	4.86111
218334518	3.88889
218334785	3.77778
218334857	4.80556
218335025	2.16667
218335105	2.25
218335145	3.25
218335178	1.91667
218335582	1.30556
218335639	1.08333
218335788	2.88889
218336232	2.05556
218336377	2.33333
218336764	2.91667
218336766	1.88889
218336768	1.69444
218336786	3.27778
218336799	2.11111
218336847	2.19444
218337136	2.19444
218337383	2
218337692	2.11111
218337710	1.86111
218337927	0.527778
218337928	0.277778
218337943	0.333333
218338042	0.0833333
218338081	2.19444
218338098	2.11111
218338168	2.5
218338331	2.19444
218339098	5.33333
218339317	3.27778
218339318	3.27778
218339725	3.88889
218339726	3.08333
218339873	2.61111
218340038	3.86111
218340296	0.388889
218340297	2.91667
218341033	1.52778
218341423	1.52778
218341605	2.94444
218341753	1.36111
218342087	1.55556
218342195	1.83333
218342283	1.27778
218342984	1.91667
218343019	1.13889
218343023	1.55556
218343157	1.5
218343425	1.22222
218343426	3.80556
218343461	4.36111
218343898	3.91667
218343908	3.69444
218344034	5.30556
218344060	3.16667
218344064	3.22222
218344088	3.30556
218344356	3.33333
218344611	4.80556
218344642	4.61111
218344646	4.66667
218344653	3.75
218344858	4.41667
218345314	3.80556
218345336	3.97222
218345588	5.27778
218345681	3
218346262	2.22222
218346339	3.72222
218346929	3.58333
218347400	3.19444
218347438	3.19444
218347924	3.91667
218347928	1.55556
218348201	0.972222
218348258	0.916667
218348377	1.69444
218348622	0.138889
218348628	0.277778
218348734	0.472222
218349018	2.66667
218349576	1.75
218349785	1.75
218350453	1.75
218350506	1.75
218350793	3.69444
218350813	1.86111
218351129	2
218351344	1.94444
218351476	2.38889
218351598	5.72222
218351902	4
218352253	3.88889
218352366	3.88889
218352641	3.88889
218352913	5.80556
218353060	2.97222
218353220	3.33333
218353810	2.94444
218354043	2.94444
218354199	6.44444
218354605	1.88889
218355590	1.88889
218355615	1.88889
218355835	2.5
218355894	2.44444
218356154	2.80556
218356361	2.80556
218356510	2.80556
218356511	3.88889
218356520	1.83333
218356535	3
218356754	5.25
218356829	3.38889
218356954	3.16667
218356955	3.16667
218357137	4.13889
218357248	3.30556
218357249	2.52778
218357556	1.88889
218357573	1.75
218357588	1.75
218358048	2.44444
218358051	0.416667
218358063	0.833333
218358198	0.777778
218358274	1.05556
218358316	2.27778
218358324	3.13889
218358354	2.63889
218358359	2.77778
218358700	2.58333
218358753	2.58333
218358851	6.19444
218358922	4.86111
218359052	4.86111
218362316	5.55556
218362346	4.77778
218362379	4.94444
218362507	5.33333
218362514	4.33333
218362522	3.69444
218362528	3.02778
218362730	3.47222
218362786	9.47222
218362957	5.16667
218363089	5.16667
218363489	5.16667
218363534	5.16667
218363571	5.16667
218363698	5.94444
218363912	3.05556
218364147	3.05556
218365058	3.5
218366563	4.80556
218366622	1.72222
218367531	1.77778
218367604	0.694444
218368821	2.94444
218368829	2
218370977	2.16667
218371025	2.80556
218371349	3.16667
218371515	2.72222
218371752	5.05556
218371924	3.27778
218371969	4.36111
218372447	2.80556
218372463	2.94444
218372495	3.30556
218372497	2.69444
218372588	2.33333
218372618	2.19444
218372665	6.08333
218372831	3.27778
218372937	3.05556
218373008	3.05556
218373478	3.05556
218373517	3.58333
218373569	3.38889
218373626	4.52778
218373702	5.86111
218373713	3.08333
218373920	3.08333
218374013	3.08333
218374244	3.77778
218374258	3
218374335	3.05556
218374413	4.41667
218374853	2.94444
218375048	1.08333
218375303	1.38889
218375347	1.88889
218375349	1.27778
218375411	2.27778
218375466	2.19444
218376014	4.11111
218376053	3.72222
218376084	3.91667
218376301	3.41667
218376350	3.27778
218376644	3.27778
218376803	3.33333
218377088	4.97222
218377206	2.22222
218377364	1.52778
218377592	4.97222
218377975	3.25
218378253	2.97222
218378702	2.97222
218379108	3.44444
218379204	2.30556
218379294	3.91667
218379339	10.75
218379607	9
218379673	9
218380079	9
218380118	9
218380433	9
218380560	9
218380622	9
218380677	9
218381017	9
218381083	9
218381167	10.1667
218381285	8.02778
218381413	8.16667
218381487	10.0278
218381911	5.91667
218381999	4.58333
218382107	5.27778
218382212	5.02778
218382305	8.36111
218382328	2.63889
218382384	2.63889
218382466	2.63889
218382542	2.63889
218382634	3.33333
218382635	4.13889
218382671	3.44444
218383007	3.44444
218383171	5.25
218383176	6.25
218383258	5.88889
218383342	5.88889
218383582	6.38889
218383583	6.88889
218384166	6.5
218384174	3.77778
218384182	6.47222
218384214	8.22222
218384581	7.66667
218384737	7.66667
218384996	7.66667
218385303	7.66667
218385513	8.05556
218385756	7.13889
218385789	9.38889
218385928	5.13889
218386056	5.13889
218386496	5.13889
218386616	6.97222
218386896	4.52778
218386995	4.52778
218387213	5.75
218387345	4.52778
218387395	7.47222
218387519	6.25
218387556	6.25
218387657	6.25
218387674	10
218388048	8
218388270	8
218388477	9.69444
218388593	9.11111
218388817	9.11111
218389051	9.11111
218389171	9.11111
218389266	9.11111
218389432	9.11111
218389513	10.5
218389827	0.861111
218389900	5.86111
218390592	4.80556
218390703	4.66667
218390841	4.27778
218390910	4.27778
218391086	4.30556
218391583	5.77778
218391666	3.11111
218391874	2.41667
218392079	2.69444
218392102	4.94444
218392188	5.30556
218392266	5.22222
218392891	5.02778
218393087	4.77778
218393090	4.77778
218393296	4.77778
218393398	8.69444
218393598	5.08333
218393835	4.88889
218393876	5.27778
218393923	5.27778
218394039	5.27778
218394058	4.88889
218394077	4.88889
218394100	6
218394456	3.86111
218394564	1.30556
218394645	5.25
218394911	3.77778
218394988	3.77778
218395245	3.77778
218395478	4.5
218395689	3.75
218395696	4.44444
218395817	3.52778
218396179	4.91667
218396421	0.944444
218396534	5.61111
218396776	4.27778
218396909	4.27778
218396963	4.27778
218397097	4.27778
218397160	5.30556
218397445	4.94444
218397616	6.58333
218397700	3.55556
218397766	4.69444
218397805	4.5
218397821	5.75
218397851	5.38889
218397870	5
218397971	5.36111
218397992	4.91667
218398120	4.58333
218398390	6.47222
218398717	5.61111
218398839	5.55556
218399007	5.41667
218399101	7.25
218399273	3.63889
218399357	3.63889
218399612	5.27778
218400312	3.86111
218400353	3.63889
218400368	4.47222
218401063	3.75
218401130	4.25
218401140	3.63889
218401524	3.63889
218401809	3.63889
218401918	3.63889
218401919	4.86111
218402375	4.13889
218402469	4.41667
218402542	4.5
218402598	3.08333
218402685	2.27778
218402717	4.52778
218402719	3.27778
218402725	3.08333
218402804	4.25
218403033	3.02778
218403175	3.25
218403176	4.97222
218403271	3.97222
218403371	3.97222
218403381	4.5
218403669	3.91667
218403862	5.75
218404218	3.66667
218404226	3.66667
218404500	3.86111
218405223	3.86111
218405438	3.75
218405668	3.55556
218406000	3.38889
218406280	0.944444
218406353	1.05556
218406434	1.44444
218406466	1.13889
218406690	1
218406988	1.97222
218407027	0.722222
218407098	1.33333
218407680	0.666667
218407846	0.75
218407979	1.05556
218407984	0.638889
218408027	1.02778
218408070	0.638889
218408083	2.55556
218408089	2.30556
218408096	3.52778
218408166	3.16667
218408236	4.97222
218408351	4.97222
218408486	4.5
218408492	5.52778
218408509	4.44444
218408752	4
218408761	2.33333
218408818	2.33333
218408905	3.55556
218409182	2.72222
218409188	1.77778
218412527	2.13889
218412649	1.94444
218412957	2.02778
218413345	1.66667
218413388	1.69444
218413439	1.86111
218413659	3.22222
218414037	7.69444
218414464	5.94444
218414465	5.41667
218414469	5.05556
218414652	5.02778
218415150	3.63889
218415161	3.63889
218415167	3.63889
218415245	4.61111
218415421	2.63889
218415478	2.66667
218415800	2.55556
218415824	2.66667
218415907	2.55556
218415994	2.55556
218416399	2.63889
218416460	5.47222
218416527	5.63889
218416604	4.44444
218416622	4.36111
218416782	4.36111
218416831	5.41667
218417043	4.88889
218417144	4.69444
218417446	5.38889
218418136	5.58333
218418451	5.69444
218418677	1.52778
218418821	1.72222
218418826	2.16667
218419245	0.444444
218419315	2
218419470	1.13889
218419666	1.13889
218419813	3
218420785	1.77778
218420957	2.13889
218421215	2.55556
218421243	4.44444
218421398	2.61111
218421645	2.13889
218421746	3
218421989	3
218422248	3.08333
218422520	1.05556
218423180	1.94444
218423243	1.27778
218423595	1.86111
218423695	2.52778
218424002	2.77778
218424073	2.19444
218424330	1.61111
218424410	1.61111
218424511	1.61111
218424613	1.61111
218424647	1.61111
218424670	1.61111
218424811	1.61111
218425018	1.69444
218425048	1.91667
218425055	0.777778
218425250	1.02778
218425448	0.611111
218425517	0.527778
218425518	0.861111
218425536	1.44444
218425541	0.527778
218425594	0.25
218425628	0.527778
218425707	0.583333
218425900	0.611111
218426013	1.08333
218426018	0.361111
218426208	1.61111
218426297	0.944444
218426372	0.944444
218426522	1.16667
218426573	1.77778
218426621	2.75
218426643	2.25
218426716	1.91667
218426754	1.69444
218426836	1.69444
218426853	3.75
218427041	2.5
218427224	2.02778
218427317	1.88889
218427355	2.5
218427367	1.44444
218427388	1.63889
218427676	1.86111
218427708	1.22222
218427757	0.944444
218427911	0.916667
218427945	1.72222
218428007	1
218428189	1.19444
218428375	0.861111
218428394	0.972222
218428578	1.19444
218428752	0.861111
218428820	0.861111
218428900	1.41667
218428928	0.805556
218429218	1.02778
218429360	0.25
218429521	0.527778
218429625	0.444444
218429858	0.277778
218429864	0.5
218429909	0.638889
218429920	0.555556
218429939	0.305556
218430243	2.22222
218430317	1.61111
218430423	1.80556
218430446	1.61111
218430509	2.75
218430602	3.75
218430649	2.72222
218430654	3.08333
218430665	4.11111
218431091	3.69444
218431107	4.52778
218431219	2.5
218431362	2.44444
218431677	3.30556
218431751	2.11111
218432319	2.69444
218432619	2.30556
218432620	2.30556
218432705	2.30556
218432814	2.30556
218432942	2.5
218433106	2.11111
218433139	1.91667
218433341	1.91667
218433419	3.05556
218433669	3.16667
218433728	2.47222
218433803	3.44444
218433858	3.36111
218434177	2.77778
218434237	2.30556
218434242	2.30556
218434266	2.30556
218434280	2.33333
218434341	3.27778
218434342	1.97222
218434403	2
218434443	1.97222
218434657	2.47222
218434723	2.5
218434826	3.19444
218435129	1.19444
218435279	1.47222
218435501	1.63889
218435502	0.888889
218435503	1.94444
218435916	2.16667
218436096	1.88889
218436100	1.63889
218436183	3.58333
218436255	3.02778
218436445	3.25
218436495	3.61111
218436541	3.97222
218436549	3.11111
218436878	3.41667
218437019	3.27778
218437084	6.66667
218437198	3.75
218437224	3.36111
218437290	5.05556
218437297	4.41667
218437326	4.69444
218437393	3.36111
218437395	2.88889
218437505	2.66667
218437509	3.08333
218437511	3.5
218437534	2.72222
218437790	2.75
218438065	2.36111
218438073	2.47222
218438207	1.83333
218438236	3.27778
218438394	0.305556
218438770	4.44444
218438912	2.91667
218438916	9.72222
218438922	8.58333
218438933	25.4722
218438934	23.6389
218438947	23.6389
218438960	23.6389
218438967	23.6389
218439001	23.6389
218439020	23.6389
218439024	23.6389
218439027	23.6389
218439046	23.6389
218439079	23.6389
218439090	23.6389
218439110	23.6389
218439112	23.6389
218439114	23.6389
218439122	23.6389
218439123	23.6389
218439140	23.6389
218439149	23.6389
218439156	23.6389
218439181	23.6389
218439299	23.6389
218439306	23.6389
218439543	24.0556
218439581	19.3889
218439600	17.7222
218439647	9.69444
218439656	9.69444
218439661	9.69444
218439665	9.72222
218439824	10.3611
218439897	6.41667
218439899	0.194444
218439909	0.305556
218439911	0.0833333
218439913	0
218439915	0
218439917	0
218439919	1.41667
218439921	1.44444
218442240	1.02778
218442421	1
218442422	2.44444
218442471	1.22222
218442476	3.36111
218442691	2.25
218444273	1.86111
218444285	1.83333
218444971	4.41667
218444973	2.72222
218444984	2.5
218445020	2.5
218445031	2.52778
218445052	4.33333
218445163	1.86111
218445429	2.97222
218445487	1.5
218445564	1.5
218445786	1.52778
218445887	2
218445896	1.55556
218446119	0.166667
218446183	0.75
218446611	0.361111
218446988	0.777778
218447064	0.527778
218447138	1.02778
218447239	2.05556
218447302	0.916667
218447557	1.94444
218448084	3
218448185	2.97222
218448350	2.86111
218448771	2.33333
218448903	1.94444
218449033	3.75
218449276	2.11111
218450290	1.69444
218450612	1.80556
218451031	1.61111
218451080	1.91667
218451607	0.444444
218451750	0.555556
218452621	1.22222
218452640	3.47222
218453053	3.02778
218453254	2.83333
218453905	3.52778
218454097	3.5
218454233	3.5
218454704	3.02778
218454966	3.11111
218455183	2.47222
218455719	3.61111
218456312	3.25
218456792	1.61111
218456892	2.05556
218456937	2.55556
218456945	2.19444
218456971	2.77778
218457997	2
218458015	2.16667
218458160	2.16667
218458267	0.861111
218458434	1.30556
218458676	1.88889
218458778	1.77778
218458810	1.52778
218459079	1.52778
218459117	3.02778
218459270	2.05556
218459400	1.91667
218459482	2.22222
218459558	1.94444
218459629	2.05556
218459759	3.22222
218460018	1.38889
218460036	1.36111
218460548	3.41667
218460562	3.30556
218460604	2.80556
218460605	3.5
218460619	3.86111
218460970	3.36111
218461041	3.36111
218461243	3.36111
218461280	3.36111
218461433	3.55556
218461569	3.61111
218461591	4.08333
218461737	1.97222
218461832	1.69444
218461836	1.69444
218461883	1.69444
218462360	1.88889
218462432	2.13889
218462619	1.05556
218462648	1.02778
218462652	0.583333
218462656	0.361111
218462664	0.25
218462666	0.277778
218462670	0.555556
218462671	0.166667
218462678	0.527778
218462692	0.416667
218462694	0.444444
218462696	0.555556
218462700	1.52778
218462789	1.83333
218462798	1.83333
218462979	1.86111
218463261	2.97222
218463392	2.47222
218463633	2.47222
218463682	2.55556
218463816	2.75
218464364	2.52778
218464471	0.833333
218464623	0.0277778
218464672	0.0277778
218464932	0.0555556
218464985	0.305556
218465207	0.361111
218465238	2.36111
218465261	1.66667
218465279	2
218465290	3.69444
218465476	4.97222
218465522	4.19444
218465610	4.19444
218466291	4.38889
218466472	4.86111
218466679	3.86111
218466968	3.72222
218466969	3.02778
218467040	3
218467258	3.72222
218467283	3.41667
218467430	3.41667
218467780	3.75
218468175	6.11111
218468502	3.63889
218468679	3.25
218468827	3.05556
218468919	3.05556
218469126	3.05556
218469300	3.30556
218469894	3.63889
218470154	3.08333
218470228	3.08333
218470866	3.5
218470874	3.05556
218470888	3.05556
218470896	4.13889
218471160	6.41667
218471379	5.41667
218471388	5.41667
218471395	5.41667
218471421	5.41667
218471449	5.41667
218471454	5.41667
218471534	5.41667
218471915	5.41667
218471957	5.41667
218472200	5.41667
218472645	5.41667
218472651	5.41667
218472654	5.41667
218472716	5.97222
218473071	4.33333
218473458	4.33333
218473710	4.33333
218474049	4.41667
218474110	5.11111
218474177	2.58333
218474178	2.66667
218474237	2.58333
218474385	3.69444
218474575	3
218474687	2.91667
218474758	2.91667
218474801	4.30556
218474814	1.27778
218474892	1.88889
218474930	1.44444
218474931	1.44444
218475106	1.44444
218475231	2.02778
218475339	1.5
218475368	3.80556
218475387	0.972222
218475393	0.972222
218475409	1.97222
218475442	0.916667
218475467	2.22222
218475518	0.944444
218475618	1.02778
218475620	4.63889
218475630	3.47222
218475661	3.61111
218475683	4.11111
218475788	3.13889
218475962	4.80556
218476062	3.47222
218476267	4
218476401	3.47222
218476674	3.47222
218476675	3.47222
218476684	3.58333
218476753	3.13889
218476856	4.55556
218477144	4.47222
218477318	3.63889
218477580	3.63889
218478142	4.30556
218478160	3.88889
218478165	5.13889
218478222	3.13889
218478377	3.13889
218478527	3.38889
218478628	5.16667
218478948	3.77778
218478968	2.11111
218479059	1.94444
218479585	3.11111
218479808	2.97222
218479882	2.69444
218480533	2.55556
218480696	2.72222
218480758	3.58333
218480806	2.88889
218480809	4.22222
218480942	3.88889
218480945	4.08333
218481430	3.55556
218481451	3.55556
218481498	3.55556
218481561	3.55556
218481672	3.80556
218481674	3.55556
218481766	3.55556
218481780	3.91667
218481875	3.55556
218481882	3.97222
218481889	3.55556
218481937	4.66667
218481941	4.63889
218481994	4.41667
218482063	2.66667
218482136	2.36111
218482356	3.80556
218482363	2.27778
218482416	2.88889
218482428	1.88889
218482618	2.88889
218482712	1.61111
218482873	2.05556
218483340	1.88889
218483620	1.5
218483765	2.44444
218483922	0.861111
218484595	1.19444
218484725	1.13889
218484900	1.13889
218485060	1.08333
218485120	1.08333
218485158	0.555556
218485221	0.75
218485503	0.694444
218485563	1.38889
218485817	1.13889
218485950	1.11111
218486148	1.83333
218486193	1.13889
218486297	1.55556
218486476	1.66667
218486478	0.361111
218486620	0.361111
218487001	1.16667
218487160	0.527778
218487191	0.527778
218487355	0.861111
218487422	1.05556
218487503	2.16667
218487806	2.19444
218488491	2.69444
218488757	2.19444
218488808	3.22222
218489105	3.55556
218489235	1.86111
218489251	2.16667
218489289	2.38889
218489478	1.27778
218489502	0.944444
218489537	2.02778
218489874	0.916667
218489963	1.11111
218489990	2.80556
218490051	1.38889
218490242	1.38889
218490472	2.52778
218490555	1.80556
218490583	1.02778
218491014	1.02778
218491052	2.02778
218491147	0.666667
218491268	0.388889
218491272	2.22222
218491312	0.888889
218491405	1.11111
218491428	1.30556
218491436	0.916667
218491552	1.02778
218492010	2.05556
218492217	0.444444
218492278	0.638889
218492539	1.11111
218492695	1.36111
218492699	1.55556
218493719	2.33333
218493885	1.80556
218493929	1.55556
218494283	1.69444
218494332	2.69444
218494378	0.5
218494493	0.916667
218494659	0.472222
218495090	1.66667
218495273	0.805556
218495323	0.861111
218495353	1
218495695	1.72222
218495707	2
218495751	2.11111
218495786	2.61111
218495902	2.11111
218496075	2
218496274	3.25
218496395	1.30556
218496622	1.5
218496937	0.805556
218496994	0.805556
218497598	1.75
218497655	0.916667
218497925	1.05556
218497932	1.72222
218498078	0.722222
218498225	2.33333
218498230	1.61111
218498231	1.38889
218498510	1.38889
218498849	1.47222
218498957	1.52778
218499115	1.97222
218499145	0.222222
218499246	0.805556
218499379	0.805556
218499483	0.861111
218499547	0.722222
218499656	2.11111
218500192	1.25
218500451	1.11111
218500687	1.30556
218500889	2.02778
218501316	2.02778
218501460	1.44444
218501872	1.33333
218501943	1.88889
218502221	1.55556
218502480	0.361111
218502626	0.222222
218502635	0.194444
218503092	1.27778
218503183	0.25
218503373	0.222222
218503542	2.61111
218504375	1.13889
218504379	0.805556
218504397	1
218504465	5.69444
218504467	4.02778
218504583	3.61111
218504611	3.61111
218504667	4.38889
218504724	3.16667
218504880	3.58333
218504954	2.91667
218505079	4.72222
218505178	2.33333
218505215	2.33333
218505359	2.94444
218505544	2.44444
218505754	2.16667
218505808	2.66667
218505938	2.41667
218506453	2
218506461	2.58333
218506500	1.36111
218506503	1.58333
218506551	1.44444
218506613	2
218507273	1.58333
218507591	2.19444
218507815	1.27778
218507880	1.97222
218507930	1.22222
218508171	1.30556
218508338	1.55556
218508477	2.30556
218508595	1.02778
218508707	0.833333
218509117	0.722222
218509125	0.944444
218509381	0.777778
218509424	1.19444
218509842	1.72222
218510211	1.41667
218510217	1.36111
218510223	1.38889
218510343	1.52778
218510464	1.52778
218510493	0.694444
218510529	1.08333
218510557	0.805556
218510852	1.63889
218511311	1.16667
218511470	0.472222
218511478	0.361111
218511528	1.61111
218511589	0.222222
218511763	1
218511782	4.33333
218511916	3.77778
218511989	3.52778
218513322	6.08333
218513438	4.72222
218513522	4.63889
218513940	5
218514088	4.63889
218514117	5
218514176	4.63889
218514201	4.77778
218514269	5.02778
218514400	4.61111
218514668	4.5
218514838	3.88889
218514910	3.94444
218515281	3.52778
218515667	3.52778
218515873	5.83333
218516377	4.36111
218516384	4.36111
218516493	4.44444
218516634	6.94444
218517111	2.47222
218517466	2.11111
218517614	2.22222
218517669	3
218517684	2.30556
218517876	2.25
218518063	2.13889
218518117	3.05556
218518287	1.86111
218518474	2.38889
218518560	1.97222
218518658	3.25
218518668	1.33333
218518715	3
218518767	1.94444
218518910	1.94444
218519013	2.69444
218519014	2.44444
218519218	2.22222
218519301	3.41667
218520022	2.72222
218520228	2.58333
218520229	2.58333
218520230	4.58333
218520327	3.66667
218520510	2.69444
218520511	2.61111
218520681	2.86111
218521506	3.22222
218521573	3.25
218521583	3
218521585	0.777778
218521773	5.58333
218521943	5.94444
218522242	5.08333
218522315	5.36111
218522415	5.33333
218523572	5.30556
218523574	6
218523653	5.22222
218523812	4.97222
218523937	5.80556
218524252	5.63889
218524323	5.91667
218524589	5.52778
218524886	5.52778
218524966	6.16667
218525253	4.25
218525270	5.16667
218525420	4.61111
218525491	4.61111
218525568	5.13889
218525617	4.16667
218526142	4.02778
218526903	4.16667
218526974	4.38889
218527546	4.52778
218527929	5.11111
218527972	4.80556
218528242	5.41667
218528466	4.44444
218528692	4.44444
218528752	5.19444
218528851	4.16667
218528861	3.16667
218528864	2.11111
218529142	2.11111
218529198	4.33333
218529222	2.77778
218529347	2.77778
218529524	4.52778
218529625	3.33333
218529714	3.02778
218529766	2.77778
218529777	3.30556
218529865	3.44444
218529969	2.02778
218531770	2.11111
218532138	2.80556
218532648	4
218533235	1.66667
218533446	1.66667
218533607	2.22222
218533644	1.75
218533902	2
218533937	1.75
218533961	2
218534092	1.66667
218534145	1.33333
218534185	2.5
218534640	0.5
218534659	0.5
218534726	1.97222
218534949	0.944444
218534963	1.5
218535123	1.47222
218535147	1.72222
218535150	2.11111
218535390	1.27778
218535394	1.27778
218535447	1.36111
218535617	2.63889
218535747	1.16667
218535967	1.97222
218536191	3.05556
218536211	2.5
218536583	2.52778
218536592	2.41667
218536744	3.16667
218536993	3.16667
218537147	2.11111
218538047	2.11111
218538383	3.36111
218538539	2.27778
218538560	2.02778
218538674	2.02778
218538729	2.55556
218538771	2.02778
218538828	1.69444
218538829	1.69444
218538830	2.02778
218538856	1.69444
218538873	1.83333
218538884	1.94444
218538975	2.22222
218539118	1.63889
218539243	1.27778
218539632	1.22222
218539722	2.16667
218539728	1.16667
218539794	1.61111
218539875	1.75
218539945	0.75
218540046	0.472222
218540100	0.472222
218540312	1.94444
218540404	1
218540663	0.888889
218540701	1.91667
218540954	1.44444
218541404	0.972222
218541514	1.36111
218541545	0.861111
218541610	0.972222
218541695	0.777778
218542042	0.611111
218542149	0.861111
218542188	1.30556
218542229	0.611111
218542354	0.611111
218545748	1.86111
218546317	0.555556
218546394	0.555556
218546430	1.22222
218546675	1.80556
218547034	1.52778
218547075	1.08333
218547100	1.08333
218547180	1.08333
218547301	1.41667
218547641	0.388889
218548391	0.694444
218548455	0.138889
218548572	0.944444
218548581	1.02778
218549247	1.05556
218549255	0.972222
218549450	1.69444
218549738	1.16667
218549918	0.861111
218549996	2.77778
218550133	0.861111
218550253	0.638889
218550260	1.72222
218550303	1.27778
218550369	0.861111
218550489	1.25
218550638	1.5
218550738	1.61111
218550766	1.91667
218550796	1.08333
218551017	1.91667
218551046	2.66667
218551200	2.94444
218551350	2.63889
218551358	2.30556
218551498	2.30556
218551585	2.30556
218551708	2.30556
218551742	3.02778
218551768	1.19444
218551943	0.944444
218551951	2.58333
218552001	1.47222
218552116	1.58333
218552248	1.91667
218552329	1.47222
218552330	1.80556
218552354	2.30556
218552439	0.972222
218552476	0.638889
218552573	0.972222
218552711	0.611111
218553063	0.777778
218553201	0.638889
218553368	0.5
218553599	0.527778
218553639	0.916667
218553643	0.305556
218553795	0.527778
218553837	0.527778
218553881	1.16667
218554066	0.638889
218554090	0.888889
218554253	0.666667
218554254	1.02778
218554410	0.361111
218554483	0.361111
218554509	1.63889
218554524	2.19444
218554557	1.55556
218554567	2.72222
218554606	2.72222
218554607	2.41667
218554616	2.41667
218554637	2.41667
218554961	2.13889
218555532	1.88889
218555622	0.527778
218555652	0.861111
218555655	0.527778
218555960	0.666667
218556129	0.666667
218556266	2.33333
218556432	1.91667
218556433	1.33333
218556508	1.63889
218556744	2
218556872	1.80556
218556875	2.25
218556878	1.30556
218556919	1.30556
218557094	1.83333
218557125	2.63889
218557424	2.13889
218557476	1.63889
218557480	3.16667
218557549	2.05556
218557665	1.38889
218557671	1.63889
218557698	1.86111
218558181	2.36111
218558192	2.80556
218558374	2.91667
218558444	2.19444
218558497	2.83333
218558773	2.19444
218558950	2.63889
218559084	2.38889
218559487	3
218559507	0.916667
218559587	1.38889
218560966	0.222222
218561059	2.44444
218561118	2.52778
218561419	2.16667
218561892	2.33333
218562466	4.02778
218562595	2.66667
218562797	3.11111
218562854	3.11111
218562863	3.11111
218562881	3.36111
218562937	3.58333
218563057	1.5
218563219	0.777778
218563333	0.777778
218563334	0.888889
218563618	1.19444
218563758	1.25
218563793	0.472222
218563816	0.472222
218564044	0.472222
218564172	0.472222
218564382	0.472222
218564590	1
218564738	0.611111
218564937	0.888889
218565037	0.722222
218565455	0.888889
218565568	0.777778
218565623	1.77778
218566027	1.11111
218566073	1.11111
218566174	1.11111
218566320	1.38889
218566793	2.16667
218567732	0.638889
218567757	0.527778
218567810	1.41667
218568294	1.63889
218568412	1.80556
218568754	2.38889
218568943	1.69444
218569255	1.5
218569631	1.44444
218569974	3.91667
218570240	1.69444
218570293	1.16667
218570294	1.97222
218570369	1.16667
218570382	1.66667
218570460	0.472222
218570749	0.555556
218571246	0.722222
218571254	0
218571279	0.833333
218571509	0.5
218571803	1.47222
218571811	0.861111
218571812	1.16667
218572064	2.83333
218572384	1.33333
218573036	0.916667
218573449	1.77778
218573634	1.33333
218573706	1.02778
218573754	0.583333
218573814	0.527778
218574037	1.63889
218574052	1.30556
218574469	1.30556
218574472	0.944444
218574479	1.33333
218574583	0.972222
218574693	0.916667
218574750	0.972222
218574824	1.11111
218574826	1
218574834	0.972222
218574837	1.22222
218574871	1.44444
218574955	2.16667
218574994	2.13889
218575080	1.22222
218575299	1.61111
218575587	2.38889
218575723	1.11111
218575917	1.55556
218576059	1.30556
218576110	0.861111
218576575	0.611111
218576660	0.694444
218576755	1.25
218576898	0.833333
218576923	0.555556
218576962	1.44444
218577009	0.5
218577010	0.333333
218577032	0.333333
218577036	0.333333
218577044	0.861111
218577189	0.555556
218577338	0.416667
218577472	0.305556
218577533	1
218577549	0.0555556
218577699	0.0555556
218577999	0.5
218578039	0.611111
218578168	0.833333
218578172	2.38889
218578191	1.77778
218578735	2.05556
218578788	1.41667
218578807	1.08333
218578815	1.61111
218578817	1.36111
218578916	2.02778
218578965	1.55556
218579072	1.11111
218579074	3.08333
218579116	0.444444
218579136	0.166667
218579158	1.58333
218579238	0.694444
218579266	1.86111
218579521	0.916667
218579535	0.777778
218579625	1.83333
218579924	1.27778
218580008	1.63889
218580059	0.444444
218580120	3.19444
218580136	1.44444
218580140	1.33333
218580254	1.58333
218580369	2.5
218580370	1
218580384	3.61111
218580544	1.58333
218580754	1.44444
218581013	1.97222
218581082	1.52778
218581120	1.44444
218581172	1.25
218581209	3.02778
218581275	2.11111
218581301	2.08333
218581344	1.91667
218581362	5.55556
218581478	3.05556
218581643	3.41667
218581796	3.38889
218581799	3.05556
218581834	3.83333
218581966	5.72222
218582111	4.36111
218582171	4.08333
218582251	4.08333
218582285	4.08333
218582315	4.41667
218582316	3.91667
218582419	6.19444
218582426	2.83333
218582432	3.72222
218582461	3.55556
218582486	3.55556
218582492	4.05556
218582540	4.58333
218582675	2.88889
218582840	4.13889
218582891	2.33333
218582945	5.13889
218582979	4.16667
218583021	4.16667
218583218	4.36111
218583222	4.05556
218583284	4.05556
218583357	4.16667
218583473	4.36111
218583619	3.80556
218583701	4.25
218583712	2.41667
218583713	2.38889
218583832	2.72222
218583886	2.44444
218583917	2.38889
218583972	3.63889
218583973	1.36111
218584071	1.30556
218584324	3.36111
218584502	1.94444
218584643	2.13889
218584732	3.52778
218584789	2.80556
218584966	2.91667
218584984	1.97222
218585146	1.97222
218585180	0.694444
218585293	0.583333
218585297	1.05556
218585471	2.41667
218585514	2.11111
218585543	3.94444
218585690	3.69444
218585755	3.27778
218585801	3.61111
218585810	3.61111
218586068	3.27778
218586075	3.44444
218586104	4.11111
218586273	4.11111
218586275	2.61111
218586282	2.61111
218586295	2.86111
218586298	2.75
218586429	1.91667
218586431	1.91667
218586561	2.63889
218586570	1.30556
218586731	0.333333
218586760	2.05556
218586877	2.66667
218586895	2.19444
218586935	2.11111
218586941	2.41667
218586975	2.25
218586980	2.41667
218587009	2.72222
218587037	3.61111
218587047	1.52778
218587060	1.52778
218587082	1.52778
218587084	2.19444
218587196	1.38889
218587294	1.22222
218587450	1.30556
218587825	1.25
218587840	1
218587932	0.944444
218587975	1.5
218587990	1.19444
218588047	1
218588069	1.86111
218588126	3.13889
218588240	1.91667
218589129	2.08333
218589435	2.27778
218590051	2.08333
218590438	3.22222
218590470	1.16667
218590784	1.44444
218590899	1.94444
218591090	2.44444
218591381	1.41667
218591448	1.83333
218591564	1.80556
218591989	1.66667
218592048	4.13889
218592170	1.55556
218592172	1.55556
218592236	1.77778
218592345	2.88889
218592390	2.58333
218592617	1.58333
218592880	2.02778
218592896	2.05556
218592952	2.36111
218593050	2.52778
218593106	0.972222
218593270	1.08333
218593520	2.02778
218593600	2.69444
218593605	2.11111
218593650	2.19444
218593657	2.11111
218593698	3.13889
218593700	4.55556
218593743	3.66667
218593840	3.16667
218594039	3.05556
218594518	6.58333
218594636	4.86111
218594709	6.11111
218594878	5.27778
218594933	5.08333
218594934	5.08333
218595083	5.27778
218595106	7.75
218595150	6.02778
218595187	6.36111
218595249	5.47222
218595389	9.36111
218595390	5.86111
218595522	11.0278
218595550	11.1111
218595923	10.6944
218596047	10.6944
218596277	10.9167
218596308	10.4444
218596331	10.5
218596365	9.77778
218596527	11.25
218596528	11.2778
218596599	10.8056
218597413	10.0278
218598009	10.8056
218598328	10.2222
218598483	10.2222
218598847	10.2222
218598900	10.4444
218598936	10.0278
218599095	10.5556
218599197	7.13889
218599329	7.11111
218599478	7.22222
218599495	8.75
218599496	8.30556
218599501	8.75
218599510	8.44444
218599597	10
218599777	6.55556
218599847	6.75
218600036	6.41667
218600240	10.9444
218600260	6.41667
218600264	6.25
218600266	6.41667
218600364	6.75
218600767	6.58333
218600795	7.08333
218601016	6.61111
218601078	6.52778
218601172	5.52778
218601190	5.55556
218601341	8.05556
218601509	5.27778
218601821	5.27778
218601893	5.27778
218601895	7.27778
218601928	4.27778
218602044	4.22222
218602148	6.63889
218602347	4.30556
218602354	4.47222
218602458	5.80556
218602591	4.58333
218602610	4.66667
218602900	4.66667
218602901	6.30556
218602982	6
218603078	5.16667
218603224	6.55556
218603231	4.63889
218603240	4.63889
218603393	4.86111
218603679	5.58333
218603784	6.05556
218603857	5.88889
218604414	5.97222
218604507	7.55556
218604671	7.19444
218604741	7.38889
218604781	7.38889
218604900	7.69444
218604917	6.38889
218605032	5.83333
218605091	6.30556
218605106	6.27778
218605433	6.08333
218605642	6.13889
218605737	5.66667
218605800	5.5
218605869	5.47222
218605909	5.36111
218605920	6.02778
218605965	5.72222
218606052	5.72222
218606350	5.88889
218606652	5.72222
218606695	6.19444
218607059	6.22222
218607102	5.27778
218607487	5.83333
218607543	6.97222
218607585	6.08333
218607586	5.63889
218607785	5.91667
218607900	6.27778
218608029	5.77778
218608070	5.63889
218608115	5.5
218608122	3.91667
218608148	5.41667
218608273	3.16667
218608322	4.08333
218608437	3.47222
218608438	4.25
218608457	4.5
218608575	4.22222
218608601	4
218608769	4.11111
218608776	4.72222
218608913	4.63889
218609004	4.52778
218609037	4.97222
218609045	0.972222
218609082	1.19444
218609099	3.41667
218609151	2.77778
218609210	3.22222
218609247	2.97222
218609275	2.94444
218609307	3.41667
218609387	2.61111
218609478	3.05556
218609598	2.61111
218609851	2.52778
218609906	2.61111
218609954	2.75
218610008	5.02778
218610032	4.86111
218610069	4.91667
218610077	5
218610078	4.55556
218610242	5
218610256	4.08333
218610420	3.97222
218610490	5.86111
218610539	6.69444
218610540	6.58333
218610679	5.83333
218610807	6.02778
218610846	6
218610898	7.61111
218611031	7.13889
218611072	7.91667
218611242	6.02778
218611307	5.63889
218611353	5.63889
218611463	6.80556
218611534	5.83333
218611575	5.72222
218611618	5.72222
218611634	5.72222
218611668	5.72222
218611694	5.72222
218611750	7
218611782	5.72222
218611909	5.72222
218612024	6.47222
218612085	5.97222
218612267	6.69444
218612304	5.86111
218612305	4.52778
218612408	4.72222
218612443	5.25
218612485	4.22222
218612538	4.91667
218612549	2.94444
218612578	3.63889
218612597	2.66667
218612774	2.86111
218612849	2.97222
218612857	3.22222
218612894	2.75
218613011	2.86111
218613027	2.94444
218613108	2.75
218613131	2.83333
218613273	2.41667
218613278	0.722222
218613281	2.13889
218613336	1.77778
218613564	2.30556
218613572	3.33333
218613648	2.69444
218613650	2.38889
218613659	3.66667
218613668	4.55556
218613774	3.44444
218613806	3.36111
218613820	3.19444
218613878	4.16667
218614055	5
218614124	2.63889
218614173	2.08333
218614301	2.5
218614362	3.25
218614404	2.91667
218614557	3.97222
218614558	3.38889
218614625	3.80556
218614818	4.33333
218614889	4.41667
218615001	3.52778
218615067	4.88889
218615426	3.77778
218615694	5.52778
218615725	3.19444
218615786	3.13889
218615856	2.11111
218615901	4.38889
218616011	4.41667
218616023	5.02778
218616088	7.16667
218616175	6.80556
218616314	6.61111
218616331	6.27778
218616407	6.27778
218616422	6.77778
218616562	6.33333
218616773	6.22222
218616806	6.66667
218616817	7.41667
218616834	7.38889
218616879	6.72222
218616880	6.55556
218616930	7.13889
218617022	6.55556
218617036	6.52778
218617158	7.47222
218617162	7.77778
218617167	7.16667
218617170	7.16667
218617265	8
218617297	7.72222
218617321	6.77778
218617407	7.55556
218617426	8.69444
218617721	6.72222
218617807	7.55556
218617833	7.88889
218617983	8.16667
218618037	8.77778
218618075	7.44444
218618086	8.11111
218618192	7.66667
218618313	8.08333
218618315	6.38889
218618339	7.02778
218618363	6.88889
218618364	6.88889
218618514	8
218618789	7.36111
218618847	7.33333
218618874	7.44444
218618908	10.1667
218619140	6.05556
218619233	5.86111
218619320	6.36111
218619321	5.80556
218619348	6.08333
218619384	5.41667
218619774	6.02778
218619876	6.13889
218620091	9.16667
218620105	7.94444
218620425	7.19444
218620634	7.19444
218620824	7.97222
218620924	6.77778
218621018	6.69444
218621032	6.27778
218621091	5.38889
218621182	6.38889
218621187	4.5
218621244	5
218621398	4.88889
218621660	4.83333
218621878	4.75
218622093	6.44444
218622124	5.36111
218622133	6.5
218622175	5.66667
218622315	6.08333
218622341	5.77778
218622361	5.88889
218622500	8.88889
218622726	6.86111
218622957	8.11111
218622990	7.72222
218623028	7.02778
218623029	7.55556
218623162	7.25
218623221	6.16667
218623303	7.88889
218623438	5.77778
218623458	6.11111
218623483	6.11111
218623726	6.19444
218623746	5.75
218623766	7.33333
218623806	5.94444
218623829	7.11111
218623865	5.75
218623890	5.58333
218624316	7.52778
218624616	5.55556
218624832	5.91667
218625256	5.25
218625260	5.22222
218625262	5.52778
218625354	6.11111
218625593	4.91667
218625666	5.13889
218625829	5.11111
218625862	5.22222
218625929	5.5
218626064	4.58333
218626070	4.94444
218626091	4.83333
218626244	6.02778
218626365	5.02778
218626415	5.13889
218626446	4.97222
218627144	5.72222
218627178	6.66667
218627631	6.97222
218627636	6.55556
218627661	7
218627702	6.91667
218627857	7.33333
218627898	6.27778
218628017	7.19444
218628244	8.52778
218628606	3.97222
218628956	3.97222
218629075	4.36111
218629503	3.97222
218629712	6.16667
218629774	4.19444
218629807	4.05556
218629927	3.69444
218630340	4.80556
218630641	5.11111
218630699	4.27778
218630701	4.16667
218630741	4.77778
218630839	3.41667
218630950	3.55556
218631189	4.33333
218631478	4.08333
218631530	3.66667
218631816	4.02778
218632388	4.02778
218632476	3.55556
218632510	3.25
218632595	3.25
218632621	4.08333
218632920	4.02778
218633094	3.19444
218633182	3.19444
218633389	3.19444
218633511	3.19444
218633542	3.19444
218633609	3.80556
218633654	3.66667
218633706	4.38889
218633790	4.13889
218634062	4.16667
218634454	3.19444
218634782	3.52778
218634810	4.11111
218634904	9.41667
218634909	8.25
218635196	8.19444
218635225	10.0833
218635593	12
218635676	11.4722
218635737	12.6389
218635738	12.6389
218635742	11.8611
218635759	11.8611
218635770	11.8611
218635773	11.8611
218635778	11.8611
218635781	11.8611
218635946	12.4444
218636011	10.8889
218636117	11.4722
218636118	11.9444
218636641	12.0833
218637226	8.44444
218637257	9.11111
218637527	8.58333
218637756	8.30556
218637779	8.94444
218637949	7.88889
218638009	7.88889
218638058	10.1667
218638312	7.86111
218638333	5.55556
218638527	6.02778
218638563	5.55556
218638573	6.38889
218638922	5.02778
218639015	5.94444
218639080	5.16667
218639240	5.22222
218639378	5.05556
218639603	5.72222
218639742	5.16667
218639812	6.36111
218639920	6.44444
218639992	6.25
218639993	4.47222
218639998	6.58333
218640088	5.30556
218640138	5.30556
218640215	5.75
218640652	4.83333
218640714	6.94444
218640770	5.55556
218641074	5.52778
218641102	5.55556
218641217	5.55556
218641811	5.36111
218641835	5.36111
218641875	5.30556
218642024	5.80556
218642117	6.63889
218642244	6.52778
218642291	9.13889
218642577	8.83333
218642656	8.63889
218642667	8.27778
218642669	8.27778
218642943	9.97222
218643000	9.19444
218643092	9.19444
218643127	9.19444
218643193	12.9167
218643196	8.5
218643205	12.1389
218643248	10.5556
218643298	10.5556
218643449	10.5556
218643463	10.5556
218643659	10.5556
218643727	10.5556
218643881	12.5
218644021	10.5278
218644027	10.3333
218644175	9.72222
218644212	9.91667
218644273	11.3333
218644374	7.44444
218644394	7.47222
218644550	7.86111
218644628	7.47222
218644644	7.66667
218644665	7.47222
218645019	7.83333
218645021	7.02778
218645039	7.02778
218645071	6
218645613	4.36111
218645680	3.75
218645711	4.77778
218645912	5.13889
218645980	4.47222
218645992	4.08333
218646131	4.08333
218646373	4.16667
218646414	4.08333
218646437	4.08333
218646577	4.25
218646578	4.69444
218646667	4.16667
218646745	4.16667
218646776	5.36111
218646857	4.30556
218647085	3.63889
218647134	3.58333
218647303	3.75
218647550	3.63889
218647676	3.63889
218647736	3.63889
218647765	3.69444
218647815	3.58333
218647950	3.58333
218648015	4.08333
218648859	4.11111
218649273	1.75
218649677	3.38889
218649947	2.47222
218650139	2.41667
218650149	3
218650229	3.13889
218650421	2.80556
218650467	2.27778
218650511	4.41667
218650537	3.08333
218650801	2.61111
218650865	3.75
218651186	3
218651287	2.83333
218651465	2.83333
218651664	3.91667
218651678	2.83333
218651729	2.69444
218651888	2.69444
218652001	3.02778
218652003	3.61111
218652107	3.27778
218652126	4.25
218652171	5.61111
218652479	5.16667
218652602	5.16667
218652771	5.16667
218652961	6.63889
218653081	4.77778
218653163	4.77778
218653188	4.77778
218653204	5.47222
218653451	4.94444
218653511	4.19444
218653725	3.97222
218653766	3.66667
218653790	3.27778
218654177	3.27778
218654193	3.69444
218654238	3.66667
218654262	3.77778
218654415	2.97222
218654695	2.86111
218654823	4.13889
218654928	3.25
218654994	2.75
218655042	2.75
218655064	2.91667
218655080	3.05556
218655292	2.19444
218655308	6.52778
218655329	3.44444
218655349	3.44444
218655399	3.44444
218655672	4.05556
218655747	3.91667
218655846	4.25
218655945	3.55556
218656017	4.05556
218656272	7.88889
218656313	4.86111
218656330	4.86111
218656449	4.86111
218656461	4.86111
218656486	4.86111
218656511	4.86111
218656573	5.36111
218656637	4.19444
218656662	4.19444
218656822	5.02778
218656991	2.63889
218657174	4.27778
218657204	4.22222
218657228	3.72222
218657627	3.33333
218657683	4.16667
218658886	3.30556
218658909	3.75
218658969	2.97222
218659211	2.97222
218659460	6.05556
218659490	4.94444
218659952	4.05556
218660510	5.61111
218660550	5.44444
218660777	5.44444
218661840	4.83333
218662142	3.94444
218662885	3.63889
218663039	5.41667
218663154	3.22222
218663333	3.22222
218663480	3.38889
218663599	11.75
218663768	9.91667
218663891	9.72222
218664115	9.72222
218664369	9.72222
218664417	9.72222
218664448	9.72222
218664585	10.2222
218664989	8.75
218665070	8.58333
218665086	7.83333
218665112	7.58333
218665382	7.38889
218665528	7.38889
218665610	10.1389
218665735	5.22222
218665781	5.22222
218665921	5.52778
218666252	5.36111
218666298	7.08333
218666796	6.55556
218667133	6.33333
218667465	5.88889
218667522	5.22222
218667683	5.47222
218667904	5.63889
218668115	5.80556
218668180	5.25
218668184	5.52778
218668185	5.25
218668523	7
218668936	5.44444
218669143	9.47222
218669183	5.80556
218670478	5.88889
218670594	6
218670619	7.63889
218670627	8.88889
218670647	8.86111
218670657	8.72222
218670660	8.72222
218670685	8.72222
218670703	8.72222
218670794	8.72222
218670887	8.72222
218670919	8.72222
218670924	8.72222
218671091	8.97222
218671187	8.91667
218671188	8.97222
218671349	10.1111
218671394	5.55556
218671443	5.25
218671627	5.44444
218671726	5.38889
218671794	5.22222
218671877	5.22222
218671992	5.19444
218672059	3.83333
218672066	4
218672094	4
218672291	3.83333
218672355	5.02778
218672882	5.08333
218672910	5.16667
218672986	5
218673044	4.86111
218673201	6.52778
218673245	6.16667
218673286	5.97222
218673342	5.02778
218673379	7.83333
218673429	5.86111
218673630	6
218673973	6.75
218674019	6.27778
218674028	6.27778
218674040	6.27778
218674139	6.27778
218674202	6.69444
218674263	7.5
218674323	6.33333
218674618	6.44444
218674660	5.02778
218674663	4.61111
218674680	5.5
218674980	5.13889
218674981	5
218675205	4.91667
218675280	4.27778
218675313	1.91667
218675456	1.80556
218675485	1.55556
218675488	2
218675586	5.08333
218675595	3.97222
218675659	4.16667
218675954	4.94444
218676109	5.25
218676130	6.05556
218676134	5.58333
218676136	6
218676161	6.19444
218676198	5.52778
218676596	5.52778
218676628	5.52778
218676675	5.86111
218676775	4.69444
218677054	5.77778
218677572	4.91667
218677616	5.19444
218677660	7.16667
218677732	4.22222
218677740	4.22222
218677746	5.05556
218677822	5.02778
218677865	4.61111
218678053	4.61111
218678080	4.94444
218678156	7.19444
218678387	2.88889
218678389	2.13889
218678416	3.91667
218678636	4.52778
218678681	5.80556
218678831	4.83333
218678876	4.05556
218678901	4.05556
218678915	5.47222
218679049	3.58333
218679050	3.69444
218679080	8.97222
218679154	7.27778
218679229	7.02778
218679305	7.61111
218679316	9.72222
218679428	9.44444
218679475	9.13889
218679521	9.13889
218679607	11.3056
218679714	10.5
218679748	10.5
218679779	10.5
218679854	14.0556
218679922	13.6389
218679932	13.6389
218679937	13.6389
218679945	13.6389
218679950	13.6389
218679967	13.6389
218679969	13.6389
218688637	13.6389
218688664	14.0278
218689110	12.3889
218689326	8
218689442	9.58333
218689458	3.52778
218690511	3.88889
218690532	2.30556
218690638	3.80556
218690809	3.22222
218690922	2.41667
218690925	2.08333
218691087	2.41667
218691510	2.44444
218691586	3.80556
218694154	2
218694414	2.05556
218694445	2.5
218694534	1.88889
218694582	2.55556
218694583	2.22222
218695190	2.72222
218695870	3.55556
218695896	2.16667
218696098	2.33333
218696204	3.27778
218696478	2.11111
218696636	2.22222
218696865	2.02778
218696866	2.22222
218696973	3.80556
218697145	1.5
218697220	1.80556
218697481	2.05556
218697519	1
218697664	2.19444
218697821	0.805556
218698041	0.833333
218698217	1.55556
218698697	1
218698704	1.16667
218699202	1.61111
218699278	0.222222
218699319	0.222222
218699411	1.91667
218699434	0.555556
218699504	2.30556
218699740	2.08333
218699771	2.08333
218699778	2.55556
218700156	2.19444
218700210	2.86111
218700823	3.08333
218700909	2.08333
218700921	1.08333
218700934	3.41667
218700942	4.38889
218701173	4
218701179	4
218701211	4
218701249	4
218701297	4
218701370	4
218701375	4
218701399	4
218701422	4
218701427	4.27778
218701447	3.11111
218701643	4.41667
218701784	1.61111
218701803	2.02778
218701853	2.52778
218701874	0.916667
218701946	1.27778
218701976	1.75
218701985	0.916667
218702015	1.77778
218702346	1.22222
218702408	1.80556
218702409	0.722222
218702428	1.16667
218702448	1.19444
218702537	0.888889
218702737	0.611111
218702908	1.19444
218703158	2
218703466	1.16667
218703530	2.02778
218703882	1.94444
218704168	1.36111
218704279	1.44444
218704297	1.05556
218704344	1.30556
218704454	1.13889
218704473	2.19444
218704555	2.75
218704564	3.44444
218704602	2.11111
218704881	2.11111
218704952	3.33333
218704960	2.11111
218705064	2.52778
218705159	3.38889
218705179	2.33333
218705309	2.66667
218705434	2.44444
218705480	2.30556
218705589	2.25
218705856	1.72222
218705987	2.55556
218706054	2.55556
218706249	2.44444
218706284	2.27778
218706322	2.27778
218706352	2.69444
218706409	2.27778
218706492	2.61111
218706509	2.27778
218706510	2.30556
218706621	1.22222
218706653	1.5
218706823	1.05556
218706875	1.38889
218706887	2.02778
218707001	1.69444
218707123	1.25
218707395	2.19444
218707422	1.55556
218707537	1.61111
218707606	1.94444
218707672	1.94444
218707706	1.66667
218707810	1.41667
218707858	1.83333
218708186	1.77778
218708227	2.91667
218708526	2
218708585	1.61111
218708791	2.19444
218708868	1.61111
218709007	1.52778
218709130	3.27778
218709606	2.72222
218709626	2.69444
218709638	2.83333
218709724	2.69444
218709931	2.69444
218710069	3.52778
218710088	2.88889
218710136	2.88889
218710294	3.63889
218710368	2.47222
218711040	3.27778
218711114	2.16667
218711349	2.66667
218711382	2.63889
218711408	2.80556
218711573	2.58333
218711620	2.58333
218711811	2.75
218711849	2.97222
218711859	3.11111
218711984	2.25
218711997	2.25
218712010	2.91667
218712139	3.5
218712170	6.52778
218712461	6.22222
218712489	5.63889
218712506	5.63889
218712541	5.63889
218712552	5.63889
218712567	5.63889
218712639	5.63889
218712647	5.94444
218712822	5.63889
218712824	5.63889
218712841	5.94444
218712885	5.63889
218712896	5.77778
218712897	5.63889
218712900	6.13889
218712908	6.47222
218712910	6.5
218712944	7
218713101	4.52778
218713319	5.63889
218713346	4
218713670	4.33333
218713712	5
218713714	2.63889
218714014	2.63889
218714024	3.36111
218714064	0.861111
218714228	1.05556
218714349	2.44444
218714437	6.69444
218714687	5.80556
218714713	5.80556
218714893	5.66667
218715112	5.66667
218715113	5.66667
218715157	5.66667
218715173	5.66667
218715220	5.66667
218715548	5.66667
218715605	5.69444
218715659	6.33333
218715910	4.27778
218716019	4.30556
218716068	4.27778
218716266	8.5
218716359	7.83333
218716373	7.83333
218716441	7.83333
218716442	7.83333
218716482	7.83333
218716499	7.83333
218716508	7.83333
218716593	7.83333
218716707	7.83333
218716710	7.83333
218716947	7.83333
218716968	7.83333
218716986	7.83333
218717043	7.83333
218717119	7.83333
218717211	7.83333
218717525	7.83333
218717567	7.83333
218717671	7.83333
218717729	7.83333
218717753	7.83333
218717808	7.83333
218717844	8.08333
218718032	8.72222
218718035	6
218718246	2
218718406	2.11111
218718593	1.72222
218718618	2.25
218718666	2.25
218718994	1.22222
218719053	2.22222
218719157	1.88889
218719431	1.86111
218719633	1
218719645	1.05556
218719808	1.08333
218719960	0.638889
218719993	0.583333
218720148	1.58333
218720153	1.66667
218720182	1.16667
218720234	1.27778
218720262	2.30556
218720378	2.27778
218720630	1.77778
218720709	1.52778
218720746	3.02778
218720754	2.86111
218720772	1.97222
218720856	2.47222
218720919	1.33333
218721051	1.47222
218721232	1.86111
218721561	1.86111
218721564	1.16667
218722428	2.08333
218722436	2.05556
218722655	1.72222
218722681	2.86111
218722707	1.83333
218722708	1.83333
218722789	2.52778
218722972	2.33333
218723163	1.86111
218723251	2.27778
218723287	0.972222
218723369	1.63889
218723620	1.41667
218724033	1.19444
218724064	1.52778
218724303	3.11111
218724507	2.52778
218724665	1.61111
218724922	1.88889
218725132	3.30556
218725266	1.86111
218725302	1.91667
218725407	3.13889
218725537	1.47222
218725671	1.47222
218725893	2.08333
218726055	2.25
218726722	1.63889
218726745	1.58333
218726773	2.36111
218726795	2.27778
218727124	1.69444
218727349	1.52778
218727393	1.41667
218727438	4.58333
218727629	3.38889
218727641	7.52778
218727838	7.25
218727848	6.86111
218732070	7.05556
218732699	7.08333
218734383	7.5
218739129	6.61111
218739157	6.47222
218739407	9.55556
218739503	8.27778
218739610	8.77778
218739639	9.63889
218740024	8.61111
218740138	9.11111
218740370	8.61111
218740432	8.61111
218740619	8.61111
218740684	9.80556
218740749	9.08333
218740750	9.5
218740769	11.1111
218740820	8.72222
218740821	8.19444
218740915	8.25
218741424	8.36111
218741561	7.27778
218741672	8.08333
218741730	9.16667
218741749	8.80556
218741824	8.61111
218741951	7.77778
218741971	8.77778
218742037	9.41667
218742671	9.13889
218742711	9.13889
218742727	9.13889
218742776	9.13889
218742839	9.13889
218742892	9.63889
218742983	8.69444
218743044	10.1944
218743174	7.69444
218743175	8.63889
218743199	8.13889
218743334	8.30556
218743502	8.13889
218743796	8.13889
218743827	8.30556
218743838	8.13889
218744131	8.13889
218744143	8.13889
218744263	8.13889
218744276	9.38889
218744732	2.05556
218745253	2.05556
218745561	3.16667
218745826	2.05556
218745971	2.05556
218747107	4.52778
218747235	2.91667
218747240	2.91667
218747273	3.58333
218747420	5.55556
218747958	7.22222
218748255	6.66667
218748322	6.41667
218748466	6.58333
218748508	6.41667
218748718	6.41667
218748777	6.58333
218748845	6.41667
218748859	6.41667
218749019	6.41667
218749024	6.41667
218749175	6.41667
218749217	6.41667
218749652	6.41667
218749755	6.41667
218750420	6.41667
218750497	6.88889
218750508	4.80556
218750644	5.36111
218750860	2.02778
218750975	1.77778
218750998	2.22222
218751030	2.13889
218751041	1.38889
218751083	1.91667
218751619	1.55556
218751640	2.02778
218751647	1.83333
218751652	1.77778
218751653	3.58333
218752096	2.94444
218752420	2.97222
218752650	2.58333
218752682	3.80556
218752836	3.61111
218752849	4
218752887	3.11111
218753081	3.11111
218753445	3.11111
218753560	3.11111
218753621	3.11111
218753754	4.16667
218753998	2.72222
218754162	1.91667
218754481	1.61111
218754524	1.33333
218754580	0.944444
218754748	4.38889
218754753	2.55556
218754862	2.47222
218754962	2.47222
218755038	2.47222
218755060	2.61111
218755119	3.16667
218755145	2.33333
218755185	2.91667
218755337	2.5
218755456	5.58333
218755478	3.02778
218755501	3.97222
218756019	4.47222
218756488	5.52778
218756670	5.80556
218756699	4.66667
218756719	4.66667
218756752	4.66667
218757264	5.36111
218758649	5.19444
218758729	6.08333
218758838	5.86111
218758840	4.72222
218758849	5.69444
218758897	5.88889
218759177	6.11111
218759349	4.63889
218759701	4.30556
218760222	4.30556
218760456	5.75
218760799	3.63889
218760831	2.25
218760854	3.88889
218761067	3.16667
218761069	2.75
218761454	2.72222
218761659	2.75
218761667	2.72222
218761767	3.66667
218762320	0.5
218762362	0.916667
218762857	0.888889
218762866	0.777778
218762886	0.444444
218762887	0.361111
218762933	0.416667
218762937	1.05556
218762938	0.75
218762943	0.777778
218762994	0.583333
218763015	0.722222
218763032	0.666667
218763091	0.222222
218763100	0.194444
218763197	0.555556
218763198	1.22222
218763228	1.47222
218763230	1.16667
218763331	1.22222
218763344	1.61111
218763348	0.805556
218763380	1.72222
218763400	0.666667
218763425	2.47222
218763433	1.66667
218763882	2.11111
218764699	2.25
218764879	2.02778
218765223	1.94444
218765238	1.77778
218765413	2.13889
218765636	1.97222
218765706	1.80556
218766073	2.30556
218766074	1.88889
218766359	1.94444
218766385	0.972222
218767836	1.02778
218768928	2.72222
218768959	0.194444
218769406	0.722222
218769509	1.61111
218769771	3.75
218769829	3.33333
218769895	3.22222
218769904	3.38889
218769928	3.97222
218770592	3.63889
218770660	3.80556
218770700	3.80556
218770966	3.41667
218771044	3.44444
218771116	3.77778
218771322	2.86111
218771966	4.25
218772016	1.02778
218772018	0.833333
218772334	1.75
218772466	0.777778
218772549	1.69444
218772709	2.02778
218772746	1.61111
218772854	1.97222
218772917	2.5
218773206	2.97222
218773207	2.58333
218778780	2.72222
218778872	2.30556
218778919	4.30556
218778988	3.22222
218779032	2.61111
218779178	2.97222
218779194	3.52778
218779297	3.52778
218779656	3.33333
218779701	3
218780022	2.88889
218780197	2.69444
218780396	3.08333
218780682	4.94444
218780728	3.08333
218780918	2.86111
218781552	3.63889
218781995	1.94444
218782145	3.02778
218782282	2.44444
218782544	5.05556
218782785	4.19444
218782804	4.58333
218782931	4.19444
218783046	4.52778
218783119	4.55556
218784313	4.72222
218785444	3.88889
218786356	6.25
218786512	3.02778
218787853	3.05556
218787963	3.02778
218788032	5.80556
218789309	4.33333
218789456	4.27778
218789740	5.11111
218789850	5.08333
218790494	5.36111
218790904	5.08333
218791225	6.83333
218791761	3.61111
218791762	3.61111
218791763	3.61111
218791877	3.83333
218793597	3.41667
218793615	3.5
218794550	0.277778
218794553	0.333333
218794556	2.33333
218794565	1.55556
218794568	1.55556
218794637	1.72222
218795152	1.61111
218795162	3.16667
218795319	1.13889
218795931	1.44444
218797033	1.55556
218797034	1.41667
218797224	1.94444
218797660	1.11111
218797663	0.777778
218798472	2.19444
218798874	2.13889
218799778	2.44444
218800294	2.13889
218800316	2
218800332	2.22222
218800365	2.72222
218800512	1.33333
218800884	0.277778
218800967	0.361111
218801233	0.527778
218801234	1.19444
218801455	3.16667
218801674	2.25
218802165	2.58333
218803592	3.27778
218803780	2.86111
218804249	3.19444
218804399	3.02778
218804439	2.25
218804807	2.30556
218804869	2.11111
218805123	2.58333
218805238	0.111111
218805663	0.888889
218806648	0.472222
218807552	0.611111
218808874	1.36111
218808963	1.22222
218809253	2.83333
218809295	1.11111
218810450	1.91667
218810703	1.66667
218810747	3.08333
218811954	0.916667
218812107	4.16667
218812290	3.41667
218813971	3.30556
218813983	3.88889
218814970	3.02778
218815288	3.5
218815306	4.02778
218815859	6.16667
218816006	5.38889
218816113	5.38889
218816241	5.61111
218816914	5.38889
218817173	6.38889
218817177	4.13889
218817321	4.30556
218818553	4.94444
218818964	4.05556
218818999	5.19444
218819603	3.80556
218820950	5.11111
218821555	5.55556
218821731	5.22222
218821735	5.75
218822601	5.38889
218823425	6.47222
218823739	5.25
218823895	5.55556
218825796	3.91667
218827526	4.16667
218828015	3.16667
218829301	2.02778
218829484	2.58333
218829505	4.25
218829988	2.5
218830014	2
218830468	3.22222
218831954	3.86111
218832081	4.11111
218832783	4.27778
218832886	3.5
218832961	4.08333
218833702	3.38889
218833857	2.55556
218833940	3.41667
218834007	4.19444
218834065	3.22222
218834234	3.19444
218834615	3.97222
218834727	4.13889
218834729	4.02778
218835042	4.38889
218836231	3.66667
218837255	3.86111
218837869	2.11111
218838018	2.72222
218839319	2.66667
218839390	1
218840659	0.611111
218841132	2.25
218841232	2.41667
218841233	3.02778
218842184	2.72222
218842518	2.63889
218842523	2.63889
218842628	2.30556
218842944	2.44444
218843139	4.25
218843244	4.41667
218843294	2.44444
218843417	2.44444
218843515	2.44444
218843827	3.69444
218844361	1.47222
218844398	2.63889
218844440	2.08333
218844588	2.08333
218844752	2.38889
218845075	2.5
218845076	3.27778
218845354	3.44444
218845437	3
218845468	2.97222
218845484	3.19444
218845692	2.63889
218845745	2.5
218846025	2.08333
218846332	2.75
218846404	2.05556
218846458	1.72222
218846473	2.16667
218846767	2.5
218846845	0.916667
218846995	0.972222
218847331	1.94444
218847334	1.22222
218847421	0.861111
218847752	0.416667
218847805	0.194444
218847976	0.555556
218847995	0.111111
218848011	0.194444
218848018	0.361111
218848028	1.75
218848159	1.25
218848435	1.25
218848491	1.25
218848494	2
218848599	2.13889
218848716	2.25
218848784	1.52778
218848954	1.52778
218849030	3.52778
218849053	1.5
218849179	2.36111
218849241	2.77778
218849276	1.66667
218849579	5.30556
218849746	3.75
218849864	3.75
218849890	3.75
218849964	4.44444
218849973	3.97222
218849980	2.55556
218849982	2.72222
218849988	3.19444
218850074	0.0833333
218850150	0.111111
218850236	1.27778
218850240	1.08333
218850360	0.944444
218850508	1.75
218850748	1.77778
218850749	1.22222
218850886	1.22222
218851058	1.22222
218851068	1.22222
218851108	1.22222
218851228	1.22222
218851346	1.22222
218851736	1.27778
218851877	1.22222
218852292	1.05556
218852585	1.33333
218852670	1.63889
218852708	1.25
218852794	0.5
218853035	1.61111
218853040	1.52778
218853277	3.19444
218853305	3.75
218853429	5.02778
218853491	4.63889
218854040	4.75
218854128	4.55556
218854243	5.16667
218854758	3.94444
218855037	4.22222
218855225	7.02778
218855402	3.44444
218855637	4.55556
218856058	4.33333
218856132	4.33333
218856682	5.02778
218856715	1.69444
218856724	0.944444
218856987	0.861111
218857327	1.94444
218857927	1.41667
218857934	1.72222
218857940	1.22222
218858046	1.36111
218858102	1.61111
218858161	0.75
218858238	0.944444
218858487	0.5
218858545	0.555556
218858902	0.944444
218858907	0.361111
218859337	1.05556
218859341	0.777778
218859368	0.527778
218859756	0.333333
218859926	0.611111
218860061	0.444444
218860424	0.111111
218860440	0.0277778
218860976	0.916667
218861081	0.666667
218861324	0.5
218861419	0.25
218861570	1.58333
218861591	0.333333
218861713	1.38889
218862165	0.694444
218862205	2.69444
218862553	1.33333
218862560	1.61111
218862892	2.13889
218863404	1.58333
218865335	1.38889
218865970	2.16667
218865983	0.194444
218866446	1.69444
218866475	0.194444
218866745	0.194444
218866956	1.33333
218867030	0.194444
218867121	0.194444
218867483	0.333333
218867864	0.361111
218868243	0.111111
218868254	0.361111
218868448	0.111111
218868853	0.111111
218869181	2.55556
218869271	1.38889
218869617	1.02778
218870059	1.02778
218870463	2
218870622	1.30556
218870743	0.833333
218870773	2.75
218870814	1.58333
218870906	1.66667
218871159	1.86111
218871172	2.36111
218871311	1.19444
218871467	1.13889
218871529	2.47222
218871822	0.472222
218872326	1.05556
218873497	0.583333
218873506	1.63889
218873753	0.944444
218873785	0.888889
218873790	0.777778
218873791	0.777778
218873966	1.75
218874148	0.777778
218874235	2
218874484	2.27778
218875694	3.25
218875840	1.91667
218875940	2.38889
218875958	2.44444
218876004	2.47222
218876253	1.61111
218876446	2.97222
218876675	3.33333
218876848	1.16667
218877305	1.75
218877367	1.30556
218877405	1.72222
218877413	0.972222
218878002	1.86111
218878483	1.63889
218878574	1.36111
218878786	1.80556
218879137	1.47222
218879215	2.02778
218879249	1.47222
218879773	1.13889
218879850	1.41667
218879871	1.16667
218879903	1.5
218880028	0.833333
218880196	0.416667
218880219	2.19444
218880234	2.02778
218880297	2.13889
218880540	1.83333
218880818	1.80556
218880948	2.16667
218881324	1.75
218881396	3.30556
218881644	1.33333
218881932	1.16667
218881996	1.19444
218882080	1.33333
218882287	2.22222
218882464	0.5
218882699	0.611111
218883003	1.75
218883178	0.666667
218883258	0.388889
218883309	0.416667
218883373	1.83333
218883402	0.638889
218883404	0.666667
218883408	1.25
218883491	1.11111
218883600	1.55556
218883652	1
218883679	1.11111
218883898	0.833333
218884123	2.08333
218884128	0.444444
218884921	0.916667
218885103	0.583333
218885130	0.583333
218885146	1.72222
218885417	1.19444
218885552	2.88889
218885691	4.41667
218885692	3.02778
218886149	3.02778
218886296	4.25
218886372	4.30556
218886740	5.38889
218886824	3.94444
218886826	2.72222
218886834	4.08333
218886848	2.69444
218886850	2.58333
218886876	3.22222
218887127	4
218887330	2.72222
218887354	3.30556
218887931	3.16667
218888353	3.5
218889271	2.16667
218889732	2
218890228	2.22222
218890387	3.5
218890557	2.83333
218890776	1.77778
218890818	1.61111
218890827	2.80556
218890860	1.52778
218890900	2.41667
218891427	2
218891608	2.36111
218891997	3.11111
218894172	1.83333
218894179	1.55556
218894389	1.72222
218894494	3.61111
218894677	1.58333
218894685	1.25
218894705	3.16667
218894866	1.69444
218894869	3.66667
218894871	3.16667
218895550	3.16667
218895853	3.47222
218896122	5
218896219	3.38889
218896642	3.16667
218897038	3.05556
218897088	5.5
218897223	3.19444
218897249	4.19444
218897380	3.72222
218897645	4.94444
218897708	3.33333
218898608	2.97222
218899068	2.66667
218899265	6.19444
218899300	3
218899587	3.58333
218899777	2.91667
218899992	4.66667
218900355	2.83333
218900507	2.83333
218900644	3.86111
218900648	2.19444
218900651	3.19444
218900655	1.25
218900699	2.94444
218901401	2.44444
218901830	2.47222
218902295	2.52778
218902345	2.13889
218902479	2.11111
218902895	2.19444
218903477	2.27778
218903570	0.722222
218904161	0.583333
218904247	0.583333
218905247	1.02778
218905383	1.19444
218906098	0.611111
218906374	2.33333
218906539	1.61111
218906760	1.61111
218907268	1.86111
218907402	2.69444
218907432	1.36111
218907951	2.16667
218907961	1.47222
218908224	1.52778
218908231	1.5
218908743	1.80556
218908770	0.861111
218908918	0.916667
218909175	1.16667
218909354	0.777778
218910075	0.444444
218910076	2.86111
218910444	2.16667
218910701	2.94444
218910818	2.30556
218910834	3.36111
218911034	3.5
218911794	4.02778
218911989	4.80556
218912275	4.16667
218912488	7.02778
218912763	5.72222
218912969	4.88889
218913087	5.11111
218914101	4.88889
218914760	6.75
218914856	3.72222
218914990	3.72222
218915365	3.75
218915420	4.25
218915421	1.30556
218915596	0.388889
218915637	0.416667
218915992	0.388889
218916093	0.388889
218916135	0.388889
218916192	0.388889
218916268	1.16667
218916366	1.27778
218916403	0.944444
218916439	0.777778
218916557	1.5
218916575	0.388889
218916679	0.833333
218916715	0.722222
218916902	0.694444
218916912	0.472222
218917326	0.694444
218917492	0.138889
218917494	0.138889
218917524	0.305556
218917623	0.111111
218917689	0.222222
218917722	1.08333
218917958	0.0833333
218917959	0.0277778
218917994	1.83333
218917996	1.25
218917998	1.05556
218918000	0.944444
218918002	0.944444
218918004	1.33333
218918039	1.25
218918217	1.80556
218918241	1.58333
218918434	1.30556
218918435	0.944444
218918534	2.02778
218918537	3.19444
218918796	2.08333
218919006	1.91667
218919260	2.08333
218919263	1.91667
218919708	1.61111
218919810	2.02778
218919966	0.75
218920245	1.44444
218920518	0.833333
218921054	1.16667
218921373	1.22222
218921375	0.555556
218922370	0.5
218922385	2.75
218922386	3.63889
218922409	2.83333
218922413	3
218922576	3.36111
218922579	2.61111
218922793	3.02778
218923346	1.88889
218923454	4.77778
218923529	3.94444
218923544	3.94444
218924490	4.16667
218924491	3.94444
218924785	4.5
218924890	1.38889
218927025	1.19444
218928026	0.833333
218928988	0.333333
218929625	1.05556
218929654	0.5
218929661	0.527778
218929920	0.5
218930177	0.361111
218930249	2.02778
218930684	0.888889
218930888	0.694444
218931825	2.33333
218932233	1.25
218932267	1.22222
218933454	2
218933705	1.05556
218933793	0.694444
218933966	1.30556
218934130	1.44444
218934193	0.916667
218934315	0.916667
218934836	1.25
218935086	1.41667
218935424	1.25
218935508	0.583333
218935564	0.861111
218935586	0.25
218935651	0.25
218935769	0.25
218935819	0.833333
218935880	2.52778
218935939	1.86111
218936421	2.72222
218936442	2.52778
218936497	3.22222
218936678	2.69444
218936710	4.5
218936730	1.91667
218936737	1.91667
218936796	1.91667
218936847	3.02778
218936860	0.694444
218936873	0.416667
218937055	0.333333
218937374	0.916667
218937385	0.166667
218937388	0.25
218937389	1
218937391	0.916667
218937403	4.72222
218937723	3.69444
218937824	3.69444
218938009	3.69444
218938165	3.69444
218938358	3.69444
218938937	3.69444
218939012	7.13889
218939262	2.27778
218939636	2.27778
218939967	2.27778
218940354	3.27778
218940357	3.83333
218940545	1.88889
218940758	1.69444
218940781	1.58333
218940836	3.58333
218941205	0.777778
218942416	0.777778
218942419	2.77778
218942427	0.694444
218942444	2.36111
218942848	1.86111
218943022	1.63889
218943087	3.11111
218943089	3.02778
218943129	2.5
218943140	3.05556
218943250	2.38889
218944199	4.33333
218944712	1.47222
218944744	1.55556
218945733	1.52778
218946054	1.86111
218946058	0.888889
218946161	1
218946295	1.22222
218946307	1.11111
218946599	1.97222
218946933	2.25
218947850	2.66667
218948267	2.38889
218948289	2.05556
218948300	2.72222
218948326	0.555556
218948333	0.75
218948359	1.19444
218948366	0.472222
218948404	1.38889
218948780	1.97222
218948808	1.25
218948810	1.08333
218948956	3.33333
218949012	2.38889
218949375	2.88889
218949751	3.36111
218949787	2.88889
218949837	1.72222
218949910	1.55556
218949911	1.72222
218949940	1.77778
218949971	1.63889
218950131	4.38889
218950260	3.63889
218950269	5.58333
218950355	5.22222
218950478	5.02778
218950494	5.02778
218950514	5.02778
218950524	5.02778
218950529	5.41667
218950530	4.44444
218950627	5.5
218950686	4.77778
218950706	1.19444
218950711	1.19444
218950712	1.19444
218950720	1.19444
218950724	1.19444
218950725	2.38889
218950872	5.27778
218950880	5.77778
218950887	5.69444
218950903	5.19444
218950932	5.19444
218951098	5.19444
218951108	5.19444
218951118	5.19444
218951179	5.36111
218951284	6.16667
218951324	2.58333
218951608	0.638889
218951611	0.972222
218951623	0.777778
218951743	0.444444
218951757	0.777778
218951832	1.88889
218951868	1.19444
218952223	1.72222
218952292	2.19444
218952556	2.02778
218952866	2.36111
218953231	1.38889
218953271	1.41667
218953284	1.83333
218953345	0.666667
218953381	0.416667
218953423	1.13889
218953454	0.777778
218953533	0.972222
218953877	0.583333
218954109	0.555556
218954141	0.722222
218954172	0.638889
218954264	0.638889
218954287	0.638889
218954391	0.916667
218954765	0.888889
218955139	0.472222
218955292	0.361111
218955337	0.527778
218955510	0
218955577	0.416667
218955875	0.333333
218956020	0.527778
218956021	0.333333
218956091	1.33333
218956280	0.333333
218956592	0.361111
218956752	2.94444
218956781	0.861111
218956801	1.38889
218956933	1.91667
218956963	1.25
218956979	1.38889
218957013	1.25
218957509	1.47222
218957723	2.05556
218957743	1.83333
218957777	1.02778
218958088	1.16667
218958097	1.05556
218958332	2.69444
218958375	1.5
218958462	1.08333
218958617	0.75
218958756	0.944444
218958760	1
218958857	1.44444
218958864	0.472222
218959106	2.61111
218959333	0.861111
218959362	2.22222
218959400	3.63889
218959483	3.5
218959648	3.38889
218959650	2.05556
218959652	1.55556
218959654	1.47222
218960043	2.47222
218960104	1.63889
218960315	1.52778
218960331	1.52778
218960371	1.52778
218960690	1.52778
218960939	2.61111
218960996	1.63889
218961311	1.63889
218961351	1.80556
218961365	1.80556
218961683	1.61111
218961738	1.16667
218962175	0.222222
218962359	0.0555556
218962383	0.444444
218962509	0.25
218962526	0.944444
218962707	1.55556
218962813	0.722222
218962814	0.722222
218963041	1.22222
218963136	0.611111
218963698	0.111111
218964029	0.305556
218964065	0.388889
218964232	0.111111
218964335	0.111111
218964402	0.111111
218964490	0.111111
218964581	0.111111
218964615	0.166667
218964692	0.0277778
218964756	0.194444
218964770	0.361111
218964828	0.194444
218965051	0.277778
218965091	0.527778
218965100	1.58333
218965303	0.916667
218965452	0.916667
218965524	0.916667
218965525	1.5
218965723	0.666667
218965757	0.666667
218965833	1.5
218965835	0.916667
218965908	0.916667
218965915	0.916667
218965974	1.66667
218966009	0.333333
218966023	0.694444
218966080	0.194444
218966299	0.194444
218966498	0.694444
218966502	0.361111
218966659	0.0833333
218966701	0.0833333
218966708	1.36111
218966795	0.444444
218966827	0.444444
218966831	0.444444
218966836	0.833333
218966866	0.277778
218966870	0.416667
218967159	0.166667
218967194	0
218967470	0
218967487	0.166667
218967491	0.555556
218967602	0
218967773	0
218967799	0.777778
218967862	0.333333
218968078	0.277778
218968160	0.138889
218968195	0.722222
218968197	0.638889
218968274	0.777778
218968327	1.02778
218968561	0.611111
218968619	2.33333
218968697	1.08333
218968803	1.63889
218968867	1.41667
218969027	1.36111
218969112	1.61111
218969178	1.08333
218969193	0.444444
218969354	0.361111
218969544	0.888889
218969565	0.194444
218969695	1.08333
218969703	1.27778
218969927	1.05556
218970012	0.944444
218970152	0.638889
218970425	1.55556
218970520	0.444444
218971105	0.388889
218971119	0.388889
218971544	1.38889
218971965	0.777778
218971991	0.583333
218971992	0.611111
218972089	1.08333
218972290	0.444444
218972375	0.25
218972453	0.25
218972541	1.25
218972634	0.916667
218972763	0.75
218972793	1.05556
218972882	0.694444
218972887	1.25
218973166	1.33333
218973401	1.30556
218973589	0.694444
218973688	0.861111
218974207	1.02778
218974452	0.833333
218974454	0.805556
218974474	1.16667
218974475	0.861111
218974518	0.75
218974855	1.47222
218974856	0.75
218974871	0.75
218974903	0.805556
218974906	1.25
218974913	1.05556
218975116	1.22222
218975222	0.805556
218975264	1.38889
218975379	1.58333
218975380	1.08333
218975479	1.08333
218975563	0.833333
218975766	2.44444
218975782	1.38889
218975864	1.08333
218975885	1.16667
218975904	2.36111
218975959	0.777778
218976037	0.833333
218976070	1.5
218976105	0.555556
218976160	1.08333
218976235	0.888889
218976255	0.888889
218976313	0.611111
218976356	2.05556
218976640	3.13889
218976714	3.38889
218976798	3.11111
218976989	2.83333
218976991	2.02778
218977005	1.77778
218977226	1.75
218977432	1.5
218977462	1.5
218977467	3.30556
218977847	5.02778
218977849	4.58333
218977851	7.02778
218977857	6.61111
218977859	6.33333
218977861	6.13889
218977863	5.72222
218977865	5.52778
218977867	5.38889
218977869	5.19444
218977871	5.02778
218977873	4.86111
218977875	4.69444
218977877	4.52778
218977879	4.38889
218977880	4.41667
218977881	4.72222
218977883	4.30556
218977885	4.47222
218977887	1.66667
218977889	2
218977891	0.666667
218977896	1.41667
218977968	0.666667
218977981	1.52778
218978001	1.25
218978013	1
218978037	1.19444
218978074	0.75
218978203	0.472222
218979696	0.444444
218979706	1.19444
218979717	1.11111
218980223	0.666667
218980239	0.555556
218980311	1.08333
218980444	1.25
218980464	0.444444
218980469	0.472222
218980614	0.888889
218980697	0.361111
218980715	1.19444
218980766	2.27778
218980821	1.75
218980823	1.75
218980898	2.05556
218981125	2.33333
218981790	2.63889
218981846	0.638889
218981942	1.33333
218982200	1.36111
218982218	1.25
218982349	1.80556
218982504	2.41667
218983008	1.44444
218983139	3.22222
218983294	3.02778
218983501	2.02778
218984362	1.77778
218984365	4.63889
218984414	3.52778
218984767	3.19444
218984891	3.08333
218984979	3.16667
218985324	3.27778
218985331	4.11111
218985597	0.944444
218985600	2.72222
218985691	1.88889
218985766	1.97222
218985822	1.44444
218985849	2.11111
218985995	0.833333
218986028	1.25
218986053	4.41667
218986126	3.11111
218986174	3.05556
218986293	3.05556
218986624	3.05556
218991768	3.52778
218991815	4.22222
218991846	1.75
218992065	3.25
218992079	0.722222
218992161	1.22222
218992594	1.47222
218992937	0.583333
218993226	0.527778
218993246	0.861111
218993557	2.36111
218993579	5.13889
218994107	4.55556
218994269	4.44444
218994295	4.44444
218994303	4.44444
218994450	4.55556
218994473	5.36111
218994496	3.75
218994503	3.94444
218994527	2.91667
218994589	2.91667
218994611	3.41667
218994750	3.55556
218994779	3.52778
218994821	2.36111
218994851	2.5
218994852	2.08333
218994893	2.38889
218995022	3.55556
218995116	3.80556
218995345	3.16667
218995402	2.97222
218995466	3.36111
218995504	3.47222
218995527	4.75
218995538	4.11111
218995569	4.25
218995718	4.08333
218995723	1.63889
218995726	1.63889
218995751	5.86111
218995864	5.08333
218996152	4.55556
218996194	6.19444
218996370	5.86111
218996467	5.86111
218996509	6.75
218996716	5.66667
218996748	5.66667
218996813	5.66667
218996821	5.97222
218996828	4.02778
218996843	4.36111
218996927	7.11111
218997212	7.02778
218997363	7.36111
218997536	6.91667
218997553	7.52778
218997580	7.52778
218997752	8.41667
218997850	6.77778
218997877	7.47222
218997993	7.66667
218998182	6.86111
218998409	7.16667
218999265	8.13889
218999620	8.11111
218999646	7.47222
218999688	7.16667
218999836	7.16667
218999850	7.16667
218999928	7.27778
218999929	8.36111
218999970	6.55556
219000108	5.47222
219000111	5.36111
219000176	5.36111
219000204	7.11111
219000257	6.5
219000531	5.77778
219000548	6.25
219000649	5.16667
219000702	5.72222
219000785	5.63889
219000797	5.19444
219000804	5.19444
219000878	5.19444
219001030	5.91667
219001089	3.69444
219001096	3.83333
219001167	3.16667
219001253	3.38889
219001310	2.86111
219001362	2
219001381	1.91667
219001559	1.36111
219001570	1.5
219001628	7.33333
219001806	5.97222
219001931	5.97222
219001975	5.97222
219002228	5.97222
219002450	10.0833
219003234	8.25
219003253	8.25
219003254	8.25
219003323	8.25
219003334	9.02778
219003595	7.36111
219003849	7.36111
219003887	7.36111
219004195	8.5
219004313	9.19444
219004330	4.77778
219004366	4.77778
219004387	4.88889
219004411	6.08333
219004440	2.38889
219004784	3.05556
219004954	4.86111
219005365	2.66667
219005465	3.86111
219005477	4.55556
219005555	3.77778
219005674	5.69444
219005835	5.66667
219005911	5.66667
219005930	5
219006270	5
219006330	5.44444
219006393	5.44444
219006398	4.27778
219006407	6.47222
219006421	8.80556
219006444	7.38889
219006522	7.75
219006564	8.19444
219006571	7.86111
219006610	7.86111
219006615	7.86111
219006635	7.86111
219006637	7.86111
219006681	7.86111
219006905	7.94444
219006909	8.38889
219007142	7.36111
219007326	8.55556
219007605	6.83333
219007639	6.41667
219007816	6.33333
219007817	6.58333
219007970	7.61111
219008026	3.13889
219008040	3.94444
219008226	4.02778
219008277	4.19444
219008509	3.02778
219008570	2.58333
219009147	3.69444
219009522	2
219009795	2.44444
219009853	2.25
219009996	2.58333
219010222	3.97222
219010288	1.94444
219010410	2.19444
219010537	1.83333
219010594	1.94444
219010595	1.58333
219010613	1.91667
219010649	2.38889
219010714	0.194444
219010757	0.138889
219010861	0.388889
219010883	0.138889
219010976	0.111111
219011000	0
219011002	0
219011008	0
219011009	0.0277778
219011012	0
219011015	0.444444
219011120	0.5
219011121	0.444444
219011219	0.416667
219011596	4.52778
219011755	3.08333
219011951	4.61111
219012095	4.77778
219012340	4.44444
219012353	6.5
219012445	6.36111
219012566	6.25
219012662	6.36111
219012730	6.19444
219012734	6.94444
219012813	6.83333
219012950	5.61111
219013176	5.33333
219013251	7.05556
219013447	7.33333
219013651	7.19444
219013710	5.66667
219013850	6.55556
219013909	5.66667
219013912	6.94444
219013925	7.52778
219013976	6.41667
219014268	6.52778
219014342	6.47222
219014348	6.36111
219014900	6.41667
219015061	6.19444
219015335	6.72222
219015432	7.36111
219015475	0.583333
219015621	0.388889
219015623	0.444444
219015625	1.16667
219015648	1.08333
219015865	1.47222
219015917	1.69444
219015941	2.22222
219016479	1.75
219016516	1.52778
219016540	2.61111
219016674	1.41667
219016790	1.55556
219016841	1.05556
219016906	1.94444
219017095	1.5
219017402	3.22222
219017977	3.27778
219018028	3.11111
219018033	7.16667
219018075	5.69444
219018121	5.38889
219018123	5.38889
219018130	5.38889
219018196	6.44444
219018475	6.27778
219018476	5.88889
219018483	5.69444
219018484	5.5
219018492	5.30556
219018511	5.30556
219018586	5.02778
219018661	7.36111
219018789	2.13889
219018798	2.13889
219018816	2.13889
219018818	2.13889
219018850	5.63889
219018856	3.58333
219018906	3.52778
219019021	3.58333
219019022	4.97222
219019040	4.13889
219019098	4.19444
219019156	4.27778
219019206	5.88889
219019250	5.02778
219019266	4.97222
219019277	4.97222
219019375	4.97222
219019494	5.05556
219019796	5.19444
219019800	6.05556
219019995	5.61111
219019999	5.22222
219020003	6.02778
219020043	6.80556
219020176	5.33333
219020264	4.75
219020383	5.69444
219020471	4
219020660	4.61111
219020680	8.44444
219020750	9.83333
219020869	9.66667
219020871	9.38889
219020879	9.38889
219020919	9.38889
219021004	9.38889
219021022	9.38889
219021049	9.86111
219021092	9.52778
219021215	9.83333
219021282	10.1667
219021328	9.69444
219021375	9.69444
219021539	9.69444
219021556	9.69444
219021566	9.69444
219021604	9.69444
219021673	9.69444
219021769	9.69444
219021778	9.69444
219021925	11.3611
219021980	9.83333
219022024	9.83333
219022033	10.0278
219022132	9.16667
219022247	9.16667
219022320	9.22222
219022433	9.16667
219022479	9.58333
219022625	6.63889
219022679	6.33333
219022691	6.80556
219022693	2.22222
219022699	3.05556
219022719	2.83333
219022723	5.08333
219022807	3.47222
219022821	3.38889
219022832	3.33333
219022968	4.41667
219023052	4.47222
219023063	5.25
219023080	4.83333
219023104	4.55556
219023322	4.55556
219023442	4.55556
219023606	5.08333
219023651	3.61111
219023708	3.61111
219023767	6.11111
219023790	3.19444
219023813	6.83333
219023820	5.77778
219023828	5.77778
219023839	5.77778
219023867	8.69444
219023896	8.13889
219023897	8.13889
219023913	8.13889
219023914	8.13889
219023938	8.13889
219023969	8.13889
219023992	8.41667
219024010	9.77778
219024037	8.22222
219024050	8.22222
219024098	8.22222
219024128	8.22222
219024156	8.22222
219024159	8.22222
219024171	8.22222
219024188	8.22222
219024258	8.52778
219024269	11.2778
219024292	6.44444
219024293	7.27778
219024522	7.30556
219024543	5.94444
219024575	4.94444
219024576	4.77778
219024581	4.94444
219024582	4.94444
219024596	4.86111
219024628	5
219024646	4.83333
219024663	2.86111
219024752	2.69444
219024759	5.44444
219024820	2.05556
219024821	1.36111
219024825	1.13889
219024902	1.97222
219024932	0.944444
219024950	0.805556
219024951	2.61111
219024963	1.5
219024966	1.61111
219024974	1.80556
219024979	4.94444
219025048	4.5
219025108	3.80556
219025110	3.69444
219025130	4.69444
219025137	6.16667
219025267	6.72222
219033113	6.16667
219033131	4.5
219033151	3.88889
219033154	4
219033188	4.13889
219034209	3.25
219034346	3.02778
219034434	3.13889
219034471	2.88889
219034481	3
219034518	3.22222
219034595	4.97222
219034605	2.27778
219034708	2.22222
219034785	2.55556
219034829	2.27778
219034896	2.55556
219034941	1.47222
219034967	1.47222
219034981	1.36111
219034986	2.94444
219034987	2.77778
219035070	2.44444
219035192	3.80556
219035408	3.38889
219035609	3.77778
219035654	3.5
219035798	2.88889
219035849	7.88889
219036004	5.27778
219036184	5.22222
219036219	5.11111
219036410	5.27778
219036535	5.11111
219036595	5.19444
219036609	5.69444
219036662	5.36111
219036692	6.52778
219036744	6.5
219036750	4.63889
219036864	5.27778
219036913	5.05556
219038823	3.27778
219038945	2.52778
219038948	3.58333
219038960	0.472222
219039010	5.94444
219039011	5.16667
219039044	5.16667
219039051	5.16667
219039134	5.16667
219039146	5.55556
219039161	5.25
219039205	5.25
219039212	5.52778
219039286	4.77778
219039323	5.52778
219039327	5.86111
219039389	5.25
219039391	5.25
219039397	5.58333
219039497	5.25
219039536	5.25
219039581	5.25
219039594	5.58333
219039625	1.19444
219039667	0
219039713	0
219039720	0.833333
219039724	0
219039731	0
219039794	0.583333
219039808	0
219039814	5.30556
219039828	4.72222
219039830	4.80556
219039868	4.83333
219039884	7.11111
219039904	6.55556
219039972	6.61111
219040045	6.63889
219040166	6.5
219040216	6.52778
219040249	6.66667
219040306	7.13889
219040384	8.33333
219040477	6.91667
219040515	6.77778
219040545	6.77778
219040602	7
219040613	7.22222
219040621	6.88889
219040658	7.38889
219040661	6.88889
219040815	7.05556
219040873	6.77778
219040911	10.5278
219041014	3.88889
219041090	4.16667
219041105	3.91667
219041256	3.83333
219041436	3.83333
219041470	3.83333
219041471	4.61111
219041474	4.72222
219041594	7.13889
219041665	4.38889
219041680	9.75
219041693	8.55556
219041829	8.22222
219041887	8.22222
219041905	8.22222
219041907	8.22222
219041967	8.22222
219042075	8.36111
219042145	9
219042393	7.77778
219042443	7.80556
219042555	7.80556
219042630	8.38889
219042635	8.36111
219042932	8.36111
219042992	8.36111
219043020	8.69444
219043146	8.36111
219043222	8.63889
219043341	9.61111
219043366	8.63889
219043463	8.52778
219043467	8.52778
219043468	8.52778
219043492	8.80556
219043545	6.36111
219043775	6.88889
219043898	4.19444
219043899	4.19444
219043917	4.19444
219043947	5.47222
219043953	1.5
219044018	1.44444
219044165	1.86111
219044187	2.72222
219044219	6.86111
219044280	9.05556
219044304	7.88889
219044306	7.88889
219044312	7.88889
219044313	7.88889
219044316	7.88889
219044319	7.88889
219044382	7.88889
219044386	8.83333
219044388	7.86111
219044424	7.19444
219044461	3.55556
219044505	3.41667
219044523	2.69444
219044688	1.88889
219044716	2.05556
219044766	2.41667
219044937	1.11111
219045007	0.111111
219045100	0.805556
219045217	0.444444
219045860	0.0833333
219046049	0.5
219046247	0.333333
219046383	1.47222
219046424	1.41667
219046886	1.27778
219046934	2.88889
219046975	2.05556
219046981	1.66667
219046987	2.38889
219047002	1.33333
219047139	2.11111
219047152	1.77778
219047483	1
219047922	3.52778
219047951	2.05556
219048054	2.05556
219048067	4.33333
219048093	5.52778
219048339	3.69444
219048395	4.08333
219048408	3.61111
219048482	4.05556
219048633	3.47222
219048658	3.52778
219048746	3.5
219048765	3.69444
219048842	5.08333
219048983	4.13889
219049009	4.69444
219049169	3.72222
219049436	3.66667
219049489	3.55556
219049643	3.5
219049843	4.25
219049957	3.83333
219049971	3.83333
219050099	5.22222
219050113	2.77778
219050219	2.77778
219050329	2.77778
219050383	3.13889
219050732	2.88889
219050814	3.97222
219050862	3.08333
219050979	4.05556
219051011	2.80556
219051641	2.80556
219051803	2.16667
219051909	2.16667
219052256	3.38889
219052281	0.916667
219052373	1.88889
219052488	3.44444
219052602	2.88889
219053052	4.05556
219053166	3.88889
219053305	3.88889
219053520	4.80556
219053653	4.5
219053717	4.47222
219054099	3.33333
219054213	3.63889
219054538	3.86111
219054704	3.55556
219054782	3.86111
219054815	3.91667
219054915	4
219055111	3.5
219055129	3.5
219055198	3.55556
219055895	3.5
219056115	5.08333
219056356	1.88889
219056382	1.91667
219056476	2.27778
219056661	1.55556
219056687	1.19444
219057134	2.11111
219057159	2.30556
219057309	1.11111
219057556	1.52778
219057650	0.916667
219057764	2.33333
219057902	0.694444
219058017	1.19444
219058054	1.80556
219058354	0.805556
219058391	1.5
219058590	0.694444
219058648	1.36111
219058867	1.13889
219058973	1.52778
219059115	2.08333
219059232	1.75
219059512	1.22222
219059550	1.47222
219059614	2.22222
219059753	2
219059786	1.25
219060128	1.30556
219060165	2.36111
219060246	0.0833333
219060304	0.805556
219060338	0.138889
219060388	0.388889
219060404	0.972222
219060512	0.972222
219060516	0.722222
219060573	0.638889
219060707	1.05556
219060847	1.5
219060863	0.75
219061105	1.5
219061119	1.88889
219061309	1.44444
219061525	1.63889
219061605	2.86111
219061784	2.16667
219061863	3.27778
219061948	2.97222
219062120	2.83333
219062152	2.52778
219062215	2.88889
219062268	3.27778
219062551	1.63889
219062922	1.63889
219062933	1.63889
219063029	1.69444
219063096	2.16667
219063311	1.27778
219063390	2.05556
219063438	1.80556
219063468	1.77778
219063491	1.5
219063518	2.33333
219063526	2.02778
219063545	2.63889
219063736	4.36111
219063771	4.41667
219063773	3.75
219063812	3.75
219063828	3.75
219063909	5.63889
219063940	4.05556
219064092	4.05556
219064102	4.05556
219064103	4.05556
219064164	4.05556
219064192	4.5
219064234	4.36111
219064249	3
219064267	3.38889
219064288	2.05556
219064296	1.58333
219064307	2.33333
219064352	2.41667
219064525	2.05556
219064535	1.05556
219064633	1.27778
219064726	1.16667
219064733	1.47222
219064771	1.19444
219064861	1.16667
219064884	2.11111
219064929	1.58333
219064972	1.36111
219064986	1.19444
219065017	0.944444
219065036	0.888889
219065175	0.777778
219065212	0.944444
219065226	1.11111
219065271	0.861111
219065344	1.33333
219065364	1.13889
219065680	0.75
219065800	1.41667
219065831	1.75
219065878	0.611111
219065937	1.30556
219065983	2.52778
219066021	1.05556
219066087	1.38889
219066219	2.22222
219066222	3
219066286	1.47222
219066287	2.36111
219066542	2.66667
219066545	2.25
219066547	2.25
219066573	2.25
219066634	3
219066662	2.94444
219066674	2.97222
219066714	2.19444
219066733	2.30556
219066775	2.5
219066834	1.47222
219066885	2.25
219067063	2.33333
219067133	2.88889
219067262	1.61111
219067278	1.61111
219067290	1.75
219067324	1.36111
219067329	2.19444
219067339	1.77778
219067344	1.77778
219067345	1.77778
219067436	2.69444
219067501	1.16667
219067539	1.16667
219067548	0.972222
219067575	0.972222
219067600	1.83333
219067712	0.888889
219067796	1.97222
219067842	1.66667
219067858	2.33333
219067866	2.33333
219067870	3.41667
219067888	3.47222
219067965	2.44444
219067986	2.27778
219067987	2.52778
219067993	2.83333
219068019	1.66667
219068040	2.75
219068083	1.08333
219068513	1.38889
219068546	1.19444
219068865	2.83333
219068966	2.13889
219069030	2.80556
219069083	2.86111
219069168	4.05556
219069184	5.58333
219069284	5.77778
219069294	5.77778
219069371	4.94444
219069660	4.94444
219069765	4.94444
219069972	4.94444
219070025	5.63889
219070161	5.86111
219070598	6.66667
219070881	6.33333
219070946	7.08333
219071009	6.33333
219071010	6.33333
219071091	6.69444
219071094	6.55556
219071138	7.05556
219071302	4.44444
219071422	4.91667
219071452	3.86111
219071517	2.88889
219071618	3.16667
219071714	2.22222
219071806	2.41667
219071909	1.83333
219072152	1.83333
219072226	2.44444
219072255	3.08333
219072285	1.75
219072477	2.02778
219072478	2.27778
219072521	1.75
219072596	1.94444
219072711	1.91667
219072908	1.5
219073592	2.41667
219073666	2.83333
219073802	3.19444
219074136	2.61111
219074267	1.91667
219074539	2.5
219074559	2.80556
219074629	2.66667
219074682	1.91667
219075286	2.30556
219075396	2.38889
219075502	2.83333
219075509	2.36111
219075813	2.25
219076353	2.55556
219076525	3.19444
219076874	3.13889
219077372	2.91667
219077840	2.91667
219078041	2.91667
219078071	3.58333
219078095	2.91667
219078122	2.91667
219078124	2.91667
219078246	2.91667
219078266	3.11111
219078362	4.16667
219078413	2.55556
219078437	2.55556
219078766	2.55556
219078780	2.55556
219079057	2.55556
219079214	3.22222
219079383	1.33333
219079410	1.33333
219079452	2.11111
219079551	1.38889
219079563	1.97222
219079787	1.58333
219079879	1.58333
219079885	2.75
219079943	2.77778
219080569	2.22222
219080570	2
219080768	2.19444
219080845	2.36111
219080984	1.44444
219081310	0.0555556
219081328	0.638889
219081498	1.13889
219081503	1.36111
219081528	0.888889
219081530	1.05556
219081608	1.16667
219081616	1.38889
219081729	0.333333
219081760	0.722222
219081771	0.166667
219081840	0.777778
219081872	0.694444
219081875	0.944444
219081907	0.694444
219081935	0.694444
219081940	1.41667
219082059	1.55556
219082097	0.861111
219082231	1.08333
219082285	1
219082390	1.05556
219082433	0.5
219082559	1.25
219082613	2.16667
219082625	2.27778
219082777	2.05556
219082865	2.08333
219082939	2.11111
219083300	1.41667
219083537	1.63889
219083666	1.38889
219083772	1.36111
219083773	1.08333
219083975	1.75
219083993	2.66667
219084001	2.97222
219084083	2.63889
219084174	3.75
219084229	3.75
219084274	3.33333
219084734	3.16667
219084904	2.25
219085086	2.25
219085143	2.25
219085562	2.25
219085601	3.91667
219085732	1.80556
219085736	1.80556
219085968	2.80556
219086010	2.13889
219086117	2.13889
219086495	2.80556
219086851	2.19444
219086961	1.33333
219087000	2
219087145	1.13889
219087477	1.02778
219087534	1.88889
219087546	1.36111
219087576	1.75
219087591	1.02778
219087808	1.27778
219087835	1.83333
219087871	1.44444
219087877	1.36111
219087879	1.27778
219087881	1.22222
219087883	1.36111
219088065	1.38889
219088239	1.27778
219088245	0.861111
219088344	1.72222
219088491	1.16667
219088492	1.55556
219088641	1.94444
219088697	1.44444
219089043	1.44444
219089385	1.44444
219089699	1.44444
219089963	1.44444
219090177	2.63889
219090281	0.361111
219090385	0.361111
219090442	1.08333
219090485	1.08333
219090522	0.888889
219090594	0.972222
219090673	0.916667
219090675	1.27778
219090794	0.472222
219090896	0.972222
219091180	0.472222
219091399	0.611111
219091416	0.611111
219091666	1.58333
219091683	0.861111
219091873	1.5
219092079	2.05556
219092126	1.94444
219092248	1.83333
219092419	1.66667
219092506	1.83333
219093003	2.55556
219093243	2.11111
219093433	1.47222
219093806	1.19444
219093849	1.38889
219093858	4.47222
219093892	2.69444
219093922	2.38889
219094214	2.38889
219094389	2.72222
219094708	2.72222
219094805	2.30556
219094807	1.55556
219094814	1.55556
219094864	0.916667
219095084	2.19444
219095239	0.722222
219095284	0.777778
219095340	0.777778
219095377	0.444444
219095422	0.972222
219095734	0
219095808	0
219095963	0.555556
219096019	0.972222
219096093	0.5
219096225	0.5
219096370	1.58333
219096459	0.416667
219096536	0.194444
219096694	1.86111
219097045	0.666667
219097279	1.5
219097340	1
219097382	1.16667
219097408	1.33333
219097554	1.22222
219097616	0.527778
219097742	1.66667
219097931	1.69444
219098120	1.33333
219098146	1.5
219098248	2.08333
219098250	1.11111
219098514	0.75
219098568	4.72222
219098573	2.88889
219098677	2.88889
219098862	2.88889
219098881	4.30556
219098898	2.75
219098952	3
219098975	3.16667
219099010	2.38889
219099024	3.80556
219099040	1.94444
219099064	1.19444
219099082	3.19444
219099124	1.88889
219099338	2.58333
219099339	2.86111
219099362	3.47222
219099448	2.83333
219099539	3.91667
219099606	2.80556
219099624	2.77778
219099644	2.5
219099735	2.5
219099771	5.66667
219099805	1.44444
219099949	1.41667
219100065	3.27778
219100162	3.83333
219100308	4.52778
219100656	3.27778
219100805	2.16667
219101699	2.72222
219101702	2.44444
219101711	2.19444
219101917	2.19444
219101922	2.77778
219101927	0.888889
219102755	0.888889
219102795	1.38889
219103331	1.77778
219103725	1.13889
219104081	0.833333
219104209	1.36111
219104487	1.30556
219104610	1.5
219104812	1
219104816	1.16667
219105309	1.80556
219105325	0.555556
219105588	0.222222
219105850	0.638889
219106097	0.611111
219106258	1.88889
219106521	1.25
219106768	5.41667
219107163	4.91667
219107164	4.27778
219107166	4.08333
219107168	3.88889
219107177	3.69444
219107178	3.88889
219107434	4.19444
219107717	4.16667
219108133	2.25
219108452	1.44444
219108476	2.33333
219108621	0.25
219108625	2.44444
219109484	2.16667
219109486	2.30556
219109488	2.05556
219109490	2.41667
219109492	2.11111
219109494	2.11111
219109496	2.11111
219109675	2.16667
219110205	2.66667
219110280	1.02778
219110344	1
219110346	1
219110350	0.833333
219110373	1.19444
219110379	4.33333
219110384	2.08333
219110388	2.22222
219110808	2.75
219110931	3.38889
219110941	1.41667
219110953	0.944444
219110960	0.555556
219110992	0.694444
219111026	1.69444
219111235	1.13889
219111265	0.916667
219111326	0.916667
219111400	0.916667
219111561	0.916667
219111595	0.916667
219111629	0.916667
219111687	1.91667
219111697	1.41667
219111715	0.694444
219111717	0.694444
219111879	1.19444
219111980	0.416667
219112071	0.833333
219112168	0.444444
219112253	0.166667
219112357	0.166667
219112374	0.861111
219112546	1
219112586	0.583333
219112588	1
219112647	0.583333
219112654	0.583333
219112692	0.583333
219112694	0.583333
219112718	0.583333
219112762	0.583333
219112799	0.583333
219112824	0.75
219112882	0.277778
219112907	1.69444
219113009	1.52778
219113084	1.52778
219113088	1.52778
219113156	1.52778
219113171	1.52778
219113226	4.41667
219113486	4.22222
219113532	4.22222
219113668	4.22222
219113672	4.22222
219113744	4.22222
219113793	4.22222
219113824	4.52778
219113879	4.22222
219113915	4.72222
219114034	4.22222
219114240	4.22222
219114317	4.22222
219114501	4.22222
219114720	4.66667
219115228	2.77778
219115333	2.77778
219115481	5.05556
219115497	5.05556
219116091	8.13889
219116235	7.41667
219116431	7.41667
219116479	7.41667
219116532	7.86111
219116890	6.97222
219116895	6.97222
219116896	6.97222
219117038	7.19444
219117480	6.97222
219117583	6.97222
219117603	11.1944
219117718	3.22222
219117855	3
219117857	3
219118166	4.16667
219118286	2.72222
219118316	2.22222
219118337	1.5
219118366	2.11111
219118500	1.69444
219118598	1.38889
219118607	1.63889
219118650	1.33333
219118830	2.30556
219118929	1.69444
219118939	3.47222
219119018	2.30556
219119215	2.63889
219119480	2.5
219119533	2.52778
219119625	1.86111
219119757	1.55556
219119787	1.08333
219119942	2.5
219119964	2.16667
219120117	2.33333
219120414	2.02778
219120582	2.02778
219120612	2.08333
219120987	3.11111
219121393	1.08333
219121406	1.77778
219121518	2.38889
219121599	0.722222
219121666	1.52778
219121799	2.52778
219122107	1.02778
219122236	1.02778
219122470	2.11111
219122486	1.47222
219122487	1.77778
219122501	1.27778
219122621	1.27778
219122815	2.52778
219122876	1.61111
219123023	1.75
219123243	1.58333
219123333	1.58333
219123397	1.83333
219123513	1.22222
219123686	1.22222
219123765	1.08333
219123836	2.36111
219123888	1.83333
219124097	1.83333
219124127	1.86111
219124511	2.52778
219124601	2.5
219124735	2.75
219124847	2.61111
219124912	2.88889
219125146	4.22222
219125166	4.13889
219125167	5.75
219125170	6.16667
219125176	5.30556
219125177	4.91667
219125180	5.08333
219125186	4.16667
219125208	4
219125332	5.33333
219125333	3.22222
219125367	3.58333
219125393	3.58333
219125532	3.38889
219125550	3.55556
219125800	4.16667
219125801	3.08333
219125835	2.19444
219125861	2.36111
219125942	3.08333
219126000	1.55556
219126018	2.16667
219126060	1
219126113	0.555556
219126256	0.75
219126477	0.888889
219126564	1.47222
219126608	1.61111
219126649	1.75
219126665	1.27778
219126737	1.27778
219126837	1.77778
219127120	0.666667
219127124	0.666667
219127212	1.55556
219127446	1.02778
219127675	1.02778
219127696	1.02778
219127741	1.41667
219127827	2.02778
219127897	0.944444
219128144	0.722222
219128273	2.11111
219128328	1.36111
219128371	1.08333
219128377	1.08333
219128432	1.08333
219128713	1.22222
219128719	1.75
219128720	1.08333
219128725	1.22222
219128914	1.22222
219128949	0.888889
219128952	1.38889
219129180	1
219129209	0.638889
219129342	0.638889
219129343	1.36111
219129393	0.638889
219129406	0.638889
219129570	0.638889
219129617	1.02778
219129633	0.638889
219129887	1
219130004	1.38889
219130016	0.666667
219130060	3.52778
219130234	2.72222
219130247	2.77778
219130377	2.72222
219130441	2.91667
219130560	2.97222
219130872	2.63889
219131150	2.63889
219131221	2.63889
219131658	3.11111
219131666	3.97222
219131688	3.13889
219131747	4.19444
219131831	3.5
219131924	5.05556
219131979	4.47222
219132004	4.47222
219132079	4.66667
219132287	4.66667
219132307	5.25
219132476	3.5
219132511	4.08333
219132942	3.5
219133027	4.44444
219133030	3.80556
219133171	2.08333
219133190	2.66667
219133345	2.36111
219133349	0.638889
219133437	1.11111
219133449	1.52778
219133613	4.83333
219133989	5.02778
219134188	4.55556
219134488	5.80556
219134502	4.88889
219134667	5.72222
219134744	3.75
219134940	3.75
219134968	4.52778
219135110	3.55556
219135196	3.55556
219135418	4.55556
219135448	5.72222
219135654	4.77778
219135678	4.77778
219135770	4.77778
219135787	5.27778
219136012	3.94444
219136016	4.80556
219136233	3.63889
219136813	3.75
219136928	3.86111
219136929	2.86111
219136930	3.25
219136949	2.83333
219137244	2.38889
219137646	2.47222
219138212	3.11111
219138411	2.58333
219139006	2.47222
219139008	2.47222
219139012	2.41667
219139169	2.25
219139370	1.88889
219139792	1.75
219140345	4.47222
219140396	3.47222
219140740	3.22222
219140901	3.08333
219141195	4.08333
219141221	3.88889
219141233	3.41667
219141258	3.19444
219141277	3.19444
219141347	3.19444
219141491	3.19444
219141514	3.19444
219141520	4
219141842	1.55556
219141899	2.05556
219141943	3.05556
219142267	2.27778
219142320	2.27778
219142565	2.77778
219142761	2.16667
219142818	2.41667
219143076	2.86111
219143134	2.22222
219143149	2.30556
219143257	1.97222
219143259	2.33333
219143316	2.44444
219143319	1.77778
219143815	2.80556
219143913	2.25
219144006	1.75
219144056	1.75
219144432	3.25
219144509	1.75
219144594	1.75
219144615	1.75
219144620	3.38889
219144627	2.38889
219144648	2.38889
219144754	2.88889
219144932	2.38889
219144997	3.30556
219145041	3.05556
219145072	3.77778
219145089	2.58333
219145287	2.91667
219145451	3.77778
219145522	3.91667
219145601	3.86111
219146055	3.69444
219146088	3.66667
219146089	2.63889
219146117	4
219146418	0.777778
219146464	0.944444
219146594	0.638889
219146707	0.638889
219146935	0.638889
219146958	0.638889
219146990	1.38889
219147561	0.972222
219147652	0.527778
219147899	1.94444
219147977	0.527778
219147992	0.527778
219148174	1.38889
219148522	0.861111
219148523	0.444444
219148555	0.805556
219148758	0.583333
219148874	0.222222
219148953	0.25
219149043	0.388889
219149475	0.444444
219149546	1.13889
219149566	2.02778
219149679	1.25
219149726	1.16667
219150166	1.63889
219150359	1.27778
219150389	1.94444
219150436	1.27778
219150651	1.27778
219150702	1.44444
219151134	1.61111
219151215	1.13889
219151250	1.13889
219151266	1.16667
219151335	1.27778
219151339	0.888889
219151351	0.972222
219151362	0.888889
219151445	0.888889
219151498	0.972222
219151607	1.44444
219151790	1
219151826	2.33333
219151968	1.30556
219152191	1.69444
219152410	1.63889
219152415	1.38889
219152575	3.02778
219152624	2.27778
219152685	4.52778
219152771	3.91667
219152802	4.27778
219152909	3.91667
219152956	4.88889
219153084	4.69444
219153138	4.88889
219153352	3.08333
219153470	3.08333
219153505	3.13889
219153818	3.47222
219153993	2.13889
219154045	0.833333
219154102	0.75
219154111	0.805556
219154197	2
219154834	0.611111
219154914	1.08333
219154975	0.416667
219154996	0.583333
219155031	0.777778
219155068	0.888889
219155423	0.583333
219155453	0.75
219155502	1.72222
219155548	1.83333
219155983	2.25
219156003	1.72222
219156060	1.72222
219156199	3.25
219156292	1.08333
219156468	1.33333
219156515	1.61111
219156524	2.22222
219156531	2.02778
219156903	1.86111
219157011	0.944444
219157153	1.41667
219157208	1
219157210	0.555556
219157212	0.555556
219157214	3.33333
219157218	4.22222
219157220	4.02778
219157222	4.02778
219157224	4.52778
219157307	4.72222
219157447	3.69444
219157451	3.69444
219157559	3.69444
219157637	5.75
219157703	2.25
219157755	2.55556
219157904	3.05556
219157910	2.88889
219157978	2.16667
219158367	2.33333
219158383	2.38889
219158711	5
219158774	4.11111
219158840	3.08333
219158844	2.38889
219158845	2.02778
219158986	2.02778
219159283	1.63889
219159287	1.13889
219159303	1.13889
219159312	3.69444
219159605	2.86111
219159710	2.33333
219159826	2.75
219160077	1.38889
219160126	2.86111
219160150	1
219160184	2.72222
219160345	1.88889
219160346	2.55556
219160438	2.41667
219160459	1.66667
219160476	2.08333
219160477	4.30556
219160480	1.58333
219160495	1.88889
219160552	2.63889
219160561	1.80556
219160577	1.97222
219160584	3.83333
219160915	1.5
219160956	1.5
219161173	2
219161289	0.583333
219161305	2.19444
219161476	0.916667
219161494	0.916667
219161666	1.30556
219161700	0.861111
219161754	2.08333
219161790	1.69444
219161833	2.72222
219161836	3.05556
219162074	3.72222
219162148	2.94444
219162149	2.80556
219162155	2.80556
219162156	2.80556
219162166	4.72222
219162175	1.83333
219162188	2.22222
219162235	2.66667
219162243	1.08333
219162759	0.722222
219162763	1
219162819	0.166667
219162820	0.166667
219162857	0
219162860	0.0277778
219162902	0
219162913	0.972222
219162918	2.30556
219162956	1.75
219162957	2.66667
219162981	2.83333
219162995	3.22222
219163015	2.91667
219163081	3.05556
219163135	2.66667
219163170	5.5
219163182	4.58333
219163291	5.75
219163325	4.19444
219163388	2.83333
219163405	2.11111
219163468	1.77778
219163487	1.88889
219163578	1.63889
219163606	1.80556
219163664	2.38889
219163676	2.19444
219163963	2.44444
219164015	2.16667
219164045	2.16667
219164066	2.58333
219164089	3.27778
219164133	1.80556
219164213	2.38889
219164216	1.38889
219164368	2.44444
219164387	1.63889
219164414	3.33333
219164439	2.27778
219164509	2.08333
219164511	1.83333
219164550	4.36111
219164552	2.55556
219164555	3.11111
219164561	2.75
219164562	3.25
219164589	3.25
219164591	3.30556
219164635	3.66667
219164656	1.52778
219164717	2.08333
219164786	1.97222
219164901	0.944444
219165311	1.5
219165347	1.58333
219165378	1.5
219165466	1.41667
219165497	1.88889
219165607	1
219165653	1.91667
219165683	1.44444
219165724	1.61111
219165889	1.86111
219165941	1.75
219166013	1.08333
219166404	0.777778
219166440	0.888889
219166563	0.75
219166739	1.13889
219166915	2.80556
219166997	3.41667
219167365	3.58333
219167434	3.19444
219167700	3.19444
219167701	3.41667
219167710	3.38889
219167889	3.91667
219168134	4
219168307	2.86111
219168335	3.16667
219168709	2.5
219168962	3.22222
219169239	1.44444
219169475	2.11111
219169495	1.77778
219169618	2.05556
219169698	2.36111
219169992	2.44444
219170122	1.88889
219170277	1.94444
219170325	1.61111
219170341	1.94444
219170397	1.44444
219170655	1.83333
219170854	1.58333
219170900	2.91667
219170954	1.69444
219171179	2.38889
219172208	1.36111
219172265	1.5
219172302	1
219172486	3
219172514	3.19444
219172835	2.75
219172845	3.41667
219173242	3.55556
219173275	3.27778
219173473	3.27778
219173763	3.27778
219174312	3.41667
219174408	3.75
219174697	3.25
219174718	2.69444
219174894	1.94444
219175034	1.80556
219175146	1.91667
219175191	2.13889
219175446	1.02778
219175542	0.722222
219175543	1.63889
219176035	1.38889
219176228	0.861111
219176989	1.38889
219177071	0.833333
219177124	0.833333
219177451	0.444444
219178123	1.33333
219178170	1.36111
219178210	0.5
219178332	1.13889
219178351	1.80556
219178389	1.47222
219178815	1.19444
219178817	2.58333
219178829	1.19444
219178903	2.66667
219179063	1.86111
219179156	2.27778
219179345	2.05556
219179833	2.83333
219180031	2.05556
219180042	1.61111
219180082	2.05556
219180125	2.75
219180163	1.58333
219180342	1.33333
219180426	1.88889
219181501	3.11111
219181502	2.30556
219181701	1.97222
219181889	2.52778
219182065	4.97222
219182286	4.44444
219182751	5.88889
219182810	6.86111
219183137	6.11111
219183139	4.05556
219183141	4.08333
219183152	3.38889
219183156	2.83333
219183158	3.47222
219183162	3.02778
219183163	3.77778
219183164	3.41667
219183282	2.88889
219183885	5.69444
219184088	3.55556
219184367	3.38889
219184368	3.38889
219184429	4.41667
219184457	3.25
219184591	3.47222
219184857	5.69444
219184933	3.33333
219184999	4.38889
219185076	4.08333
219185080	4.75
219185618	5.11111
219186014	3.52778
219186021	3.83333
219186035	4.63889
219186191	5.66667
219186784	4.33333
219186848	2.86111
219187034	3.83333
219187771	2.77778
219187772	2.13889
219190658	2.11111
219190759	2.02778
219190836	2.16667
219191082	2.38889
219191263	1.97222
219191383	2.94444
219191388	2.27778
219191511	1.61111
219191556	2.52778
219191591	2.72222
219191630	3.5
219191631	2.88889
219191667	3.52778
219191806	3.22222
219191953	2.97222
219191958	2.63889
219192148	2.86111
219192174	2.22222
219192230	2.55556
219192276	1.97222
219192504	3.25
219192704	2.58333
219192958	2.22222
219192970	2.27778
219193186	3.27778
219193215	2.22222
219194101	2.27778
219194104	3.22222
219194616	4.41667
219194781	3.83333
219195325	2.5
219195817	3.61111
219195940	3.52778
219196404	5.55556
219196774	5.02778
219197183	4.5
219197185	4.5
219197900	4.5
219198369	6.36111
219198395	4.77778
219198488	5.25
219198497	4.58333
219198990	4.88889
219199045	4.5
219199259	4.69444
219199356	3.55556
219199536	5.77778
219199655	2.44444
219199895	3.77778
219200452	2.66667
219200627	3.36111
219200821	1.63889
219201122	2
219201207	2.83333
219201865	1.69444
219201882	1.52778
219202142	1.72222
219202307	1.36111
219202470	1.36111
219202534	1.91667
219202609	2.11111
219202762	1.27778
219203065	0.5
219203104	1
219203229	1.27778
219203293	1.75
219203646	1.88889
219204159	1.80556
219204292	1.47222
219204452	1.47222
219204779	3.61111
219204841	2.38889
219204848	1.83333
219204864	1.77778
219204890	2.22222
219204983	2.08333
219205182	3
219205605	2.41667
219205795	2.30556
219205808	3.69444
219206406	2.05556
219206446	2.08333
219206521	2.05556
219206535	1.88889
219206692	1.38889
219206918	2.41667
219207044	1.61111
219207143	1.36111
219207180	4.08333
219207184	1.44444
219207212	1.61111
219207372	2.63889
219207387	2.05556
219207507	1.44444
219207517	1.44444
219207544	3.25
219208321	2.83333
219208419	2.58333
219208439	2.13889
219208652	3.58333
219209012	2.02778
219209065	2.63889
219209144	2.69444
219209435	2.38889
219210185	2.47222
219210297	3.41667
219210438	3.13889
219210535	3.5
219210557	2.16667
219210818	2.16667
219211052	2.63889
219211085	2.16667
219211194	2.44444
219211302	2.69444
219211751	3.41667
219211881	2.69444
219212037	3.30556
219212083	1.69444
219212088	2.05556
219212346	2.08333
219212820	2.05556
219212834	2.94444
219213224	4.38889
219213498	3.44444
219213513	3.25
219214306	3.41667
219214623	4.52778
219214753	3.91667
219214935	2.36111
219215157	2.13889
219215550	3.13889
219215570	2.30556
219215697	2.58333
219216095	2.08333
219216142	2.38889
219216357	1.08333
219217431	1.80556
219217472	1.25
219217669	1.88889
219217671	1.33333
219217950	7.5
219217978	5.30556
219218424	5.08333
219219196	5.08333
219219572	10.7222
219219781	8.97222
219220387	8.47222
219220413	8.08333
219220426	6.97222
219220440	5.86111
219220442	4.63889
219220455	4.63889
219220458	3.80556
219220461	3.38889
219220470	3.08333
219220503	3.38889
219220563	1.94444
219220604	0.527778
219220845	1.69444
219221994	2.27778
219222054	2.47222
219222281	2.33333
219222291	2.38889
219223510	2.97222
219223892	2.5
219223948	2.44444
219223952	2.25
219223967	1.25
219223968	1.25
219223976	1.52778
219224721	1.75
219225250	1.52778
219225492	1.22222
219225563	1.11111
219225579	0.611111
219225914	0.944444
219225986	0.611111
219226373	1.25
219226377	0.638889
219226571	2.02778
219227207	1.36111
219227561	1.75
219227829	2.08333
219228285	2.25
219228622	2.41667
219228771	2.75
219228948	1.88889
219229000	1.88889
219229410	2.36111
219229818	1.94444
219230553	2.16667
219230854	0.416667
219230872	0.583333
219230874	0.472222
219231036	0.833333
219231042	1.52778
219231171	1.97222
219231572	1.58333
219231934	2.44444
219232899	2.16667
219233047	1.5
219233072	1.5
219233164	3.44444
219233659	1.58333
219233844	2.55556
219233998	1.88889
219234505	1.86111
219234681	2.38889
219234696	3.05556
219234794	0.916667
219235192	0.861111
219235391	2.58333
219235717	1.38889
219236075	1.02778
219236304	1.33333
219236661	2.08333
219236671	1.27778
219236890	0.527778
219237098	0.5
219237168	1.55556
219237278	0.472222
219237566	1.41667
219237668	0.972222
219237677	0.833333
219237761	2.08333
219238971	1.61111
219239094	2.36111
219239129	2.55556
219239134	1.83333
219239165	2.25
219239987	1.83333
219240059	2.5
219240217	1.19444
219240745	1.91667
219240905	1.44444
219240965	3
219241215	2.77778
219241271	3.69444
219241466	2.94444
219241470	2.44444
219241486	2.41667
219241532	2.33333
219241534	2
219241536	2.08333
219241561	1.91667
219241563	2.25
219241565	3.27778
219241631	2.69444
219242074	2.97222
219242075	4.13889
219242610	2.88889
219242861	3.08333
219243024	3.16667
219243711	3.80556
219243722	2
219243766	1.94444
219243929	1.83333
219244009	2
219244494	4.02778
219244504	3.38889
219244535	6.25
219244589	4.63889
219245027	4.69444
219245291	5.22222
219245313	8.38889
219245334	8.58333
219245336	8.16667
219245351	8.16667
219245369	8.27778
219245456	7.72222
219245531	7.72222
219245704	7.72222
219246022	7.72222
219246023	7.72222
219246024	7.72222
219246049	7.72222
219246077	7.72222
219246113	7.72222
219246140	7.72222
219246178	7.72222
219246198	7.72222
219246290	7.72222
219246291	7.72222
219246451	7.72222
219246486	7.72222
219246672	7.72222
219246701	7.72222
219246837	7.72222
219247038	7.72222
219247051	7.72222
219247157	7.72222
219247200	7.72222
219247203	7.72222
219247208	7.72222
219247211	7.72222
219247296	7.72222
219247409	7.72222
219247442	7.72222
219247455	7.72222
219247619	7.72222
219247620	7.83333
219247628	7.72222
219247663	7.72222
219247695	7.72222
219247696	7.72222
219247703	7.72222
219247716	7.72222
219248071	7.72222
219248158	7.72222
219248160	7.72222
219248182	8.27778
219248209	11.25
219248284	3.02778
219248303	3.30556
219248361	3.02778
219248424	3.02778
219248433	3.02778
219248670	3.02778
219248705	3.02778
219248750	3.02778
219248811	3.02778
219248880	3.02778
219249213	3.02778
219249540	3.02778
219249571	3.02778
219249805	3.02778
219249912	3.02778
219249935	3.02778
219249937	3.02778
219250023	3.02778
219250413	3.02778
219250503	3.86111
219250509	1.08333
219250517	1.5
219250694	1.08333
219250956	1.08333
219250980	2.05556
219251160	1.22222
219251223	4.63889
219251418	4.02778
219251474	3.75
219251524	3.75
219251748	3.75
219251943	4.72222
219252009	4.25
219252014	3.5
219252026	3.47222
219252206	4.5
219252406	3.27778
219252545	3.19444
219252724	3.86111
219252801	3.27778
219253180	4.19444
219253265	4.05556
219253278	4.05556
219253304	4.05556
219253433	4.05556
219253543	4.05556
219253584	4.05556
219253603	4.05556
219253697	4.05556
219253976	4.05556
219254129	5.02778
219254146	3.63889
219254187	3.63889
219254222	3.63889
219254304	3.63889
219254305	3.63889
219254338	3.72222
219254408	4.13889
219254440	3.25
219254452	4.88889
219254504	3.97222
219254614	4.72222
219254642	4.63889
219254644	4.80556
219254777	4.02778
219254856	4.02778
219254891	4.02778
219254927	4.02778
219254965	4.02778
219255120	4.30556
219255162	5.25
219255215	3.97222
219255301	3.83333
219255619	4.91667
219255630	5
219255802	5.22222
219255831	4.77778
219256104	5.75
219256256	4.66667
219256358	4.47222
219256521	4.47222
219257093	5.36111
219257218	3.83333
219257347	3.44444
219257348	3.63889
219257419	3.77778
219257420	3.13889
219257421	3.25
219257446	4.36111
219257488	3.80556
219257501	3.83333
219257504	3.80556
219257518	3.86111
219257525	4.05556
219257558	4.25
219257585	3.44444
219257603	3.61111
219257616	3.36111
219257621	3.30556
219257628	3.16667
219257651	3.27778
219257652	3.41667
219257655	3.52778
219257663	3.47222
219257664	5.16667
219257666	5.11111
219257670	5.02778
219257674	4.44444
219257687	4.52778
219257703	4.94444
219257712	4.41667
219257716	4.38889
219257717	4.38889
219257721	4.61111
219257814	5.25
219257821	5.69444
219257824	6.77778
219257826	6.5
219257829	6.94444
219257851	6.83333
219257865	6.69444
219257869	6.75
219257880	6.36111
219257899	6.41667
219257955	7.75
219257989	7.5
219258004	9.94444
219258089	7.13889
219258177	7.13889
219258183	7.13889
219258332	7.13889
219258345	7.13889
219258351	7.52778
219258379	8.22222
219258382	3.41667
219258518	3.41667
219258560	4.69444
219258564	4.02778
219258941	4.61111
219258984	4.30556
219259024	4.55556
219259051	1
219259063	1.25
219259069	2.36111
219259083	2.16667
219259179	2.36111
219259269	2.66667
219259293	2.11111
219259313	2.22222
219259610	1.91667
219259838	3.27778
219260365	1.80556
219260460	2.33333
219260538	2.05556
219260588	1.72222
219261088	3.41667
219261093	2.77778
219261099	2.86111
219261173	2.63889
219261175	2.63889
219261224	2.63889
219261347	2.63889
219261604	2.63889
219261645	2.63889
219261960	2.86111
219261964	2.47222
219262092	3.66667
219262101	1.83333
219262389	2.77778
219262445	4.55556
219262489	3.94444
219262490	3.77778
219262519	3.77778
219262524	4
219262601	6.22222
219262709	4.52778
219262944	3.52778
219262953	3.52778
219262973	3.52778
219263034	4.02778
219264120	2.97222
219264284	2.02778
219264360	2.27778
219264476	2.02778
219264852	2.02778
219265342	3.55556
219265353	0.805556
219265467	0.861111
219265681	1.44444
219265983	2.30556
219266217	1.94444
219267266	1.75
219267719	1.63889
219267893	1.63889
219267897	2.91667
219268072	3.22222
219268126	3.55556
219268227	3.61111
219268977	3.44444
219269347	3.33333
219269554	3.16667
219270354	6.13889
219270426	5.44444
219270551	5.75
219270997	5.75
219271031	4.94444
219271254	5.75
219271346	4.52778
219271518	5.52778
219271559	3.91667
219271561	2.69444
219271563	2.86111
219271581	2.91667
219271585	1.69444
219271811	1.47222
219272004	2.13889
219272018	3.05556
219272464	1.88889
219272532	2.72222
219272639	5.91667
219273410	4.69444
219273459	4.75
219274020	4.47222
219274039	4.47222
219274339	4.47222
219274375	4.47222
219274791	4.47222
219274918	4.47222
219275100	5.11111
219275279	0.833333
219275388	0.722222
219275470	0.722222
219275772	1.38889
219276189	0.805556
219276489	0.722222
219276780	1.36111
219277254	0.75
219277258	1.86111
219277547	1.16667
219277641	1.16667
219278078	2.83333
219278112	0.916667
219278258	0.916667
219278288	2.02778
219278426	0.472222
219278466	0.972222
219278570	0.472222
219278590	0.611111
219278594	0.416667
219278636	0.583333
219278699	0.5
219278827	0.416667
219278952	0.583333
219279060	0.555556
219279695	0.527778
219279753	1.25
219280214	0.694444
219280339	0.916667
219280375	2.25
219280404	0.777778
219280703	2.38889
219280905	0.611111
219280923	0.611111
219280974	3.05556
219281101	1.75
219281283	1.47222
219281367	1.94444
219281715	1.52778
219281832	2.80556
219282141	2.11111
219282179	1.66667
219282271	1.55556
219282314	3.58333
219282359	2.02778
219282414	1.77778
219282415	1.77778
219282734	3.27778
219283055	0.555556
219283114	0.583333
219283162	0.583333
219283191	0.833333
219283195	0.638889
219283211	0.666667
219283314	3.36111
219283470	2.08333
219283520	3.02778
219283751	2.55556
219283863	3.22222
219284371	3.75
219284451	3.08333
219284477	2.86111
219285044	2.91667
219285048	2.25
219285136	2.69444
219285423	3.02778
219285571	1.80556
219285636	1.80556
219285897	1.80556
219285947	2.22222
219285959	2.16667
219286142	1.44444
219286483	0.444444
219286555	0.444444
219286558	1.25
219286711	1
219286782	0.527778
219286941	0.722222
219287216	0.694444
219287417	1.30556
219287596	1.44444
219287679	1.16667
219287689	1.27778
219287749	1.27778
219287763	0.805556
219287884	1.30556
219287912	1.19444
219287933	0.333333
219288010	0.472222
219288013	0.388889
219288055	0.583333
219288067	0.388889
219288072	0.277778
219288078	0.305556
219288131	0.916667
219288140	1.05556
219288171	0.722222
219288172	0.888889
219288188	0.916667
219288191	1.08333
219288200	0.888889
219288261	2.63889
219288273	1.58333
219288285	1.58333
219288297	2.36111
219288319	1.61111
219288325	1.94444
219288421	2.47222
219288422	1.52778
219288431	1.52778
219288545	1.75
219288586	4.19444
219288702	5.13889
219288848	4.44444
219288850	4.36111
219288862	5.22222
219288876	4.86111
219288882	4.63889
219288897	4.25
219288898	4.25
219288905	5.75
219288912	4.38889
219288966	4.52778
219288967	3.47222
219288989	4.66667
219289089	2.25
219289107	1.5
219289156	1.77778
219289539	0.361111
219289714	1.19444
219289739	0.916667
219289758	0.888889
219289771	0.777778
219289976	1.25
219290033	0.972222
219290106	0.5
219290227	0.972222
219290320	0.527778
219290346	0.388889
219290511	0.0555556
219290512	1.30556
219290513	0.833333
219290514	2.19444
219290515	1.30556
219290517	1.30556
219290532	1.30556
219290540	1.66667
219290591	1.94444
219290776	0.611111
219290982	0.694444
219291149	0.805556
219291186	1.11111
219291226	1
219291227	0.277778
219291511	0.527778
219291592	0.666667
219291597	1.27778
219291631	0.972222
219292051	0.805556
219292194	0.75
219292253	2.86111
219292690	0.611111
219292825	0.611111
219292882	0.777778
219292987	1.69444
219293053	1.30556
219293337	1.25
219293599	1.36111
219293616	2.13889
219294087	1.22222
219294094	1.5
219294100	0.972222
219294276	1.38889
219294312	1.38889
219294359	0.75
219294458	0.694444
219294514	1.36111
219294581	3.80556
219294595	2.36111
219294674	3.36111
219294725	2.97222
219294789	2.66667
219294800	2.75
219294823	4.38889
219294832	3.25
219294840	3.61111
219294877	3.47222
219294959	4.30556
219295028	1.83333
219295030	1.83333
219295085	2.88889
219295121	1.88889
219295164	2.55556
219295236	2.25
219295255	1.83333
219295362	1.83333
219295415	2.13889
219295449	3.33333
219295473	2.77778
219295562	2.88889
219295571	3
219295732	2.41667
219295758	2.36111
219295930	2.19444
219295967	2.66667
219296103	2.33333
219296273	2.02778
219296429	2.08333
219296766	3.36111
219296883	0.388889
219296963	0.444444
219297072	1.33333
219297152	0.555556
219297250	1.25
219297283	0.888889
219297370	1.72222
219297372	0.944444
219297565	1.11111
219297765	0.5
219297815	0.722222
219298020	0.138889
219298027	0.5
219298216	0.722222
219298246	0.722222
219298314	1.19444
219298386	0.972222
219298831	2.25
219298888	1.66667
219298979	2.02778
219298988	2.44444
219299307	1.55556
219299370	1.30556
219299662	1.80556
219299713	2.44444
219299952	2.58333
219300297	1.30556
219300386	1.11111
219300438	1.55556
219300606	2.25
219300655	3.77778
219300660	2.91667
219300662	2.83333
219300665	3.63889
219300667	3.66667
219300856	3
219300872	3.16667
219303089	3.61111
219303875	1.88889
219303929	1.83333
219304366	1.52778
219304561	1.72222
219304998	2.27778
219305176	1.83333
219305308	1.33333
219305467	2.05556
219305608	1.5
219305735	1.77778
219306043	1.63889
219306240	2.22222
219306254	0.972222
219306517	1.13889
219306541	1.80556
219306647	0.861111
219306685	1.52778
219306693	1.80556
219306738	2.30556
219306905	2.66667
219306906	2.11111
219306911	1.47222
219306937	2.47222
219307004	1.58333
219307056	1.75
219307057	0.694444
219307064	0.527778
219307128	1.22222
219307159	0.972222
219307223	0.861111
219307383	1.25
219307384	0.861111
219307569	0.861111
219307591	0.861111
219307592	2.25
219307769	1.69444
219307911	1.97222
219307953	2.13889
219307975	1.52778
219307985	1.55556
219308266	3.63889
219308550	2
219308627	2.27778
219308758	1.91667
219308972	2.30556
219309116	2.22222
219309162	1.16667
219309513	1.44444
219309529	1.36111
219309540	1.55556
219309595	1.41667
219309710	1.11111
219310599	1.94444
219310788	0.888889
219311016	1
219311209	1.33333
219311216	1.72222
219311301	0.972222
219311345	0.972222
219311375	1.55556
219311387	1.83333
219311433	1.44444
219311639	1.44444
219311659	2.13889
219311797	1.41667
219311997	1.80556
219312120	1.25
219312349	1.72222
219312437	0.583333
219312674	0.638889
219313022	0.638889
219313185	0.888889
219313199	2.27778
219313223	1.91667
219313312	1.86111
219314217	2.02778
219314245	2.13889
219314278	2.69444
219314352	2.55556
219314423	1.66667
219314489	1.22222
219314693	2.36111
219314756	1.44444
219314925	1.05556
219314927	0.75
219315349	0.916667
219315362	1.11111
219315405	1.02778
219315545	1.75
219315563	1.27778
219315827	1.66667
219315849	0.888889
219316129	1.19444
219316237	0.888889
219316339	1.52778
219316526	0.333333
219316741	0.638889
219317554	0.361111
219317700	0.305556
219317763	0.638889
219318250	0.388889
219318421	1.86111
219319110	1.47222
219319714	2.05556
219319757	1.41667
219319867	1.41667
219319886	2.11111
219320086	1.77778
219320473	0.555556
219320513	0.666667
219320750	0.805556
219320757	0.611111
219320810	1.22222
219320818	0.472222
219320902	0.472222
219320923	2.11111
219321240	1.61111
219321410	3.19444
219321697	3
219321892	2.61111
219322158	3.13889
219322164	2.19444
219322204	2.27778
219322298	3.02778
219322363	1.55556
219322582	1.66667
219322682	2.86111
219322792	1.88889
219322799	2.27778
219322815	1.80556
219322863	2.52778
219322912	3.30556
219322928	2.61111
219322985	2.25
219323056	2.38889
219323150	2
219323290	3.69444
219323434	0.972222
219323468	0.833333
219323518	0.861111
219323560	1.72222
219323572	2.08333
219323607	1.80556
219323624	1.55556
219323756	2.75
219323810	1.86111
219323833	1.83333
219323983	3.27778
219324232	2.22222
219324968	4.22222
219325043	2.88889
219325304	2.88889
219325525	3.08333
219325865	2.97222
219325982	6.36111
219326086	4
219326170	4
219326218	5.5
219326219	4.66667
219326222	4.66667
219326225	4.66667
219326469	8.27778
219326700	5.19444
219326866	4.69444
219327031	6.44444
219327440	5.94444
219327462	5.94444
219327562	5.94444
219327846	5.94444
219327876	5.94444
219328013	5.94444
219328084	6.38889
219328218	4.63889
219328254	5.5
219328392	2.44444
219328405	1.63889
219328523	1.83333
219328561	2.52778
219328659	1.58333
219328660	1.63889
219328672	1.30556
219329091	1.22222
219329205	1.58333
219329290	1.52778
219329632	2.05556
219329840	1.41667
219329857	1.25
219329871	1.94444
219330198	1.52778
219330416	1.88889
219330491	1.36111
219330503	1.25
219330526	3.13889
219330658	1.5
219330735	1.5
219330916	1.63889
219330937	1.88889
219331018	2.5
219331170	1.91667
219331241	1.19444
219331243	2.83333
219331308	2.11111
219331386	2.83333
219331470	2.25
219331489	1.86111
219331548	1.94444
219332531	2.33333
219332550	1.38889
219332565	1.66667
219332617	1.58333
219332694	0.916667
219332722	1.5
219332823	1.66667
219332905	0.972222
219332939	1.47222
219332996	1.44444
219333040	1.25
219333079	1.47222
219333323	1.27778
219333429	1.86111
219333627	1.41667
219333767	2.05556
219333898	1.02778
219333947	1.61111
219334277	1.41667
219334351	1.19444
219334429	1.05556
219334605	1.08333
219334623	0.555556
219334671	1.94444
219334766	1.33333
219334794	1.38889
219335197	1
219335394	0.777778
219335511	0.833333
219335519	1.33333
219335523	0.888889
219335812	0.694444
219335987	0.972222
219335998	1.08333
219336019	0.75
219336023	1.25
219336263	1.13889
219336370	1.97222
219336540	1.02778
219336541	1.13889
219336605	2.80556
219336675	0.805556
219336736	0.722222
219336812	1.88889
219336990	2.38889
219337171	1.55556
219337466	3
219337588	1.91667
219337680	2.16667
219337938	2.33333
219338040	1.97222
219338212	2.25
219338259	1.22222
219338460	1.27778
219338465	1.55556
219338476	1.41667
219338481	1.27778
219338484	1.27778
219338663	1.5
219338698	1.47222
219338844	1.52778
219338975	1.25
219339025	1.91667
219339201	1.80556
219339243	2.58333
219339403	3.36111
219339453	4.5
219339457	4.94444
219339461	4.52778
219339465	4.36111
219339469	4.38889
219339473	4.19444
219339477	4.63889
219339485	4.66667
219339967	4.97222
219340009	4.58333
219340013	3.91667
219340198	5.25
219340237	2.55556
219340283	2.33333
219340523	2.25
219340618	2.25
219340644	3.41667
219340855	2.30556
219340910	2
219340974	2.08333
219341042	2.97222
219341284	1.88889
219341499	0.972222
219341673	0.916667
219341925	0.388889
219341965	0.916667
219342178	0.444444
219342296	0.305556
219342404	0.25
219342535	1.94444
219342564	1.02778
219342661	1.33333
219342672	1.16667
219342747	2.44444
219342859	0.722222
219343368	2.16667
219343555	1.91667
219343774	1.25
219343806	2.02778
219343931	1.91667
219343981	1.55556
219343985	1.5
219344015	1.05556
219344033	1.19444
219344624	1.63889
219344644	0.444444
219345049	1.22222
219345131	1.77778
219345222	1.72222
219345223	1.66667
219345290	1.36111
219345417	2.58333
219345945	0.694444
219346098	0.694444
219346164	0.861111
219346176	0.527778
219346228	0.861111
219346301	0.75
219346584	1.30556
219346598	0.694444
219346713	0.805556
219346988	1.05556
219346995	1.47222
219347098	0.444444
219347113	0.666667
219347187	2.30556
219347306	1.83333
219347480	1.33333
219347503	2.61111
219347537	2.94444
219347583	2.36111
219347622	2
219347638	2
219347659	2.19444
219347708	4.52778
219347766	1.72222
219348475	1.52778
219348615	1.52778
219348646	1.52778
219348728	2.55556
219348884	1
219349025	0.25
219349052	0.583333
219349129	0.25
219349167	1.08333
219349185	1.19444
219349266	0.277778
219349376	0.277778
219349445	2.13889
219349450	0.222222
219349568	1.05556
219349596	0.861111
219349665	0.416667
219349687	0.972222
219349690	0.694444
219349760	0.583333
219349807	0.277778
219349851	0.666667
219350096	0.694444
219350121	0.277778
219350148	0.444444
219350187	0.444444
219350389	1.11111
219350475	0.444444
219350596	0.472222
219350615	0.944444
219350663	0.444444
219350724	1.16667
219350895	1
219350975	0.944444
219351076	0.833333
219351415	0.944444
219351728	0.361111
219351788	0.111111
219351789	0.111111
219352019	0.666667
219352068	0.888889
219352109	0.444444
219352163	0.777778
219352246	0.861111
219352309	0.722222
219352312	0.638889
219352328	0.444444
219352492	0.638889
219352557	0.638889
219352677	0.777778
219352710	0.777778
219352788	1
219353119	1.08333
219353548	0.5
219353550	0.388889
219353567	1.36111
219353833	0.444444
219353984	0.25
219354326	0.194444
219354359	0.861111
219354502	4.05556
219354704	3.05556
219354965	3.05556
219355347	3.05556
219355554	3.05556
219355556	3.05556
219355591	3.05556
219355595	3.75
219355707	1.91667
219355822	2.52778
219355879	0.916667
219355946	0.138889
219356067	2.25
219356074	1.27778
219356295	1.47222
219356328	1.88889
219356684	2.16667
219357590	4.27778
219357745	3.58333
219357855	3.30556
219358032	4.41667
219358190	3.91667
219358221	3.91667
219358487	3.91667
219358722	4.58333
219358960	4.38889
219358968	3.16667
219359092	3.66667
219359350	2.69444
219359381	0.694444
219359625	0.805556
219360183	2.36111
219360248	1.58333
219360590	2.08333
219361056	2.72222
219361334	1.77778
219362210	2.05556
219362225	2.41667
219362766	1.58333
219363270	1.08333
219363413	2.44444
219364054	2.02778
219365141	3.19444
219365156	2.44444
219365157	2.94444
219366079	2.47222
219366289	2.75
219366400	2.30556
219367139	3.33333
219367481	0.833333
219367520	0.638889
219367583	1
219367589	2.55556
219367680	2.02778
219367800	2.30556
219368067	2.13889
219368120	2.38889
219368321	2.47222
219368644	2.86111
219368857	5.77778
219369016	4.52778
219369053	4.38889
219369256	4.38889
219369394	4.38889
219369622	4.38889
219369720	4.38889
219369789	4.38889
219370030	5
219370044	5.02778
219370077	3.77778
219370435	4.58333
219370462	4.41667
219370837	3.08333
219371255	7.97222
219371540	5.13889
219371964	5.91667
219372230	5.30556
219372410	5.30556
219372459	6.88889
219372497	6.33333
219372704	5.72222
219373585	5.72222
219373591	5.88889
219373603	5.72222
219373685	6.05556
219373895	5.72222
219374426	5.72222
219374947	6.33333
219375470	6.05556
219375596	6.88889
219375648	4.5
219376243	3.22222
219376658	2.30556
219376760	3.58333
219378310	1.47222
219378884	1.11111
219379064	2.25
219379192	1.33333
219379208	2.97222
219379228	2
219379230	1.83333
219379232	2.58333
219379591	3.61111
219379843	3.13889
219380001	1.83333
219380054	1.83333
219380756	3.52778
219382455	2.75
219382491	1.63889
219382679	1.52778
219382810	1.94444
219382878	1.80556
219382912	3.08333
219382964	2.27778
219383613	2.91667
219383615	2.36111
219383800	2.02778
219384144	2.77778
219384352	2.44444
219384628	1.58333
219384696	4.22222
219384869	3.91667
219385230	3.66667
219385321	4.75
219385635	3.83333
219385737	3.83333
219386183	3.94444
219386407	4.47222
219387016	4
219387136	2.44444
219387165	2.36111
219387182	2.22222
219387356	2.27778
219387552	2.27778
219387786	2.02778
219388147	1.58333
219388677	3
219388809	1.52778
219389232	2
219389327	3.22222
219389823	2.47222
219390059	2.63889
219390251	2.13889
219390420	2.75
219390499	2.47222
219390935	2.61111
219391017	3.44444
219391161	2.11111
219391719	2.33333
219391720	2.52778
219392238	2.41667
219393346	2.63889
219393825	2.69444
219393827	3.27778
219394254	2.80556
219395365	1.13889
219395459	0.833333
219395577	1.33333
219395895	0.333333
219396177	0.333333
219396247	0.694444
219396806	0.166667
219396944	0.444444
219396980	0.5
219398202	0.916667
219398278	0.361111
219398321	0.361111
219398860	2.30556
219398922	0.972222
219399177	0.972222
219399208	1.38889
219399468	1.86111
219400418	0.944444
219400501	1.52778
219401099	1.63889
219401543	1.30556
219401715	0.972222
219402289	2.44444
219402654	2.77778
219403312	2.97222
219403436	2.44444
219403913	2.94444
219404468	2.80556
219404629	2.27778
219404984	2.27778
219406091	4
219406253	3.30556
219406494	3.30556
219406637	3.97222
219406948	3.97222
219407208	4.33333
219407404	3.52778
219407426	3.52778
219407480	3.47222
219407549	1.25
219407937	1.72222
219407977	2.05556
219408315	1.91667
219408873	2.19444
219409719	1.41667
219409879	2.86111
219410091	1.58333
219410092	1.5
219410182	2.02778
219410479	1.41667
219410524	2
219410719	0.583333
219410804	0.944444
219411235	1
219411296	0.277778
219411488	0.777778
219411691	1.27778
219411904	1.22222
219412049	1.16667
219412634	2
219412986	2.22222
219412992	1.11111
219412994	1.13889
219413553	2.38889
219414616	1.75
219415553	1.88889
219415641	2.36111
219415716	2.05556
219416144	1.69444
219416249	3.41667
219416797	1.83333
219417009	1.83333
219417600	3.22222
219417608	3.13889
219417625	2.55556
219417679	3.83333
219417867	4.58333
219417966	3.77778
219418610	4.5
219419455	4.52778
219419503	3.58333
219419753	4
219419777	5.83333
219420300	2.13889
219420334	3.30556
219420339	4.22222
219420730	3.33333
219420814	3.13889
219420975	3.77778
219421985	3.47222
219422467	3.02778
219422588	2.30556
219424000	2.69444
219424098	0.388889
219424140	0.638889
219424427	0.75
219424575	0.194444
219424638	0.25
219424746	0.833333
219425004	0.416667
219425228	1.66667
219425229	1.63889
219425325	1.77778
219425549	3.19444
219425638	3.5
219425912	3.66667
219425923	3.19444
219426040	3.36111
219426262	2.22222
219426264	2.72222
219426313	2.75
219426330	2.16667
219426338	2.22222
219426438	2.47222
219426439	1.44444
219426702	0.694444
219426808	1.13889
219426888	2
219426993	3.52778
219427395	2.30556
219427774	2.27778
219427779	2.27778
219427784	1.25
219427789	0.972222
219427795	1.33333
219427943	1.52778
219428623	1.33333
219428870	1.63889
219429108	1.94444
219429114	2.19444
219429118	2.13889
219429504	1.22222
219429730	1.27778
219429764	1.94444
219429771	0.833333
219429791	1.58333
219429886	0.888889
219430027	0.888889
219430060	0.638889
219430387	0.833333
219430388	0.5
219430489	0.361111
219430671	1.05556
219430826	0.416667
219430961	0.361111
219430974	1.13889
219431066	0.361111
219431216	1.44444
219431542	0.444444
219431561	0.611111
219431610	0.861111
219431665	0.333333
219431765	1.22222
219431805	0.666667
219431874	1.19444
219431943	0.611111
219432040	1
219432047	1.13889
219432073	0.277778
219432091	0.388889
219432100	0.361111
219432163	0.277778
219432594	1.80556
219432758	1.66667
219432951	1.38889
219432959	1.58333
219433032	2.72222
219433034	0.805556
219433055	0.805556
219433186	1.25
219433709	1.05556
219434116	1.36111
219434135	1.05556
219434248	1.19444
219434256	0.805556
219434341	0.805556
219434454	0.805556
219434666	0.805556
219434696	2.5
219435153	3.44444
219435494	3.47222
219435671	3.19444
219435786	2.30556
219435797	2.36111
219435933	2
219436084	1.69444
219436152	1.72222
219437065	1.72222
219437084	0.694444
219437154	0.694444
219437206	2.41667
219437671	1.22222
219437704	1.66667
219437737	1.19444
219438015	2.5
219438406	0.888889
219438417	0.805556
219438427	0.722222
219438478	0.75
219438657	0.861111
219439005	0.611111
219439084	0.888889
219439360	1.02778
219439808	2.41667
219440314	2.69444
219440872	2.27778
219440980	2.66667
219441177	1.52778
219441476	0.972222
219441486	0.972222
219441492	0.972222
219441504	1.11111
219441701	0.916667
219441862	1.94444
219441967	0.972222
219441972	0.861111
219442056	2.94444
219442069	1.38889
219442168	1.58333
219442265	1.05556
219442397	1.77778
219442673	0.833333
219442911	0.472222
219443059	0.583333
219443149	1
219443557	0.861111
219443595	1.83333
219443845	1.05556
219443986	1.27778
219444003	0.972222
219444181	1.44444
219444562	2.22222
219444685	0.611111
219445166	0.861111
219445461	1.55556
219445621	0.75
219445735	0.777778
219445927	1.30556
219446041	0.722222
219446049	2.30556
219446401	1.80556
219446468	1.63889
219446607	1.97222
219446626	3.36111
219446631	1.75
219446661	1.41667
219447186	3.58333
219447291	0.861111
219447338	1.44444
219447470	2.44444
219447488	2.13889
219448129	2.11111
219449470	2.11111
219449493	2.08333
219449648	1.27778
219449653	1.27778
219450201	2.5
219450477	1.77778
219450710	2.27778
219450895	1.61111
219451112	1.52778
219451187	2.55556
219451189	2.27778
219451193	1.27778
219451224	0.916667
219451245	1.55556
219451484	3.08333
219451619	2.97222
219451712	2.44444
219451753	3.19444
219451817	3.63889
219451927	2.83333
219451967	2.83333
219451982	3.63889
219452075	2.83333
219452152	2.83333
219452162	2.83333
219452164	4.16667
219452165	2.91667
219452188	2.41667
219452266	3.5
219452311	3.30556
219452418	3.86111
219452556	3
219452608	3
219452819	3
219452964	4.30556
219453149	3.83333
219453185	4.61111
219453260	3.19444
219453367	2.94444
219453422	2.61111
219453493	1.77778
219453803	1.77778
219453850	2.52778
219453975	3.75
219454000	2.80556
219454029	2.80556
219454078	3.27778
219454095	3.27778
219454181	3.5
219454287	1.91667
219454298	3
219454565	0.75
219454800	1.91667
219455030	1.55556
219455091	1.5
219455109	1.58333
219455115	1.58333
219455227	1.5
219455367	3.77778
219455504	2.80556
219455546	2.63889
219455556	2.88889
219455558	1.77778
219455562	1.77778
219455570	2.11111
219455684	2.44444
219455738	3.91667
219455973	3.41667
219456222	4.55556
219456423	4.44444
219456425	3.97222
219456427	3.97222
219456429	4.47222
219456431	4.27778
219456433	4.27778
219456462	4.86111
219456477	1.94444
219456587	1.58333
219456742	3.19444
219456888	2.27778
219456908	2.44444
219456996	2.11111
219457024	2.11111
219457125	2.11111
219457248	3.44444
219457380	3.61111
219457462	3.97222
219457785	3.41667
219457837	3.27778
219457838	3.02778
219457901	2.97222
219457960	3.33333
219458125	1.41667
219458171	2.33333
219458635	3.11111
219458903	2.19444
219459008	3.22222
219459429	1
219459606	1.27778
219459848	1.19444
219459924	1.83333
219459945	2.22222
219459963	1.69444
219460251	2.16667
219460257	1.86111
219460407	2.63889
219460623	1.22222
219460682	2.13889
219460804	1.44444
219460860	1.63889
219460879	1.77778
219460989	1.5
219461060	2.27778
219461150	1.33333
219461172	1.58333
219461277	2.13889
219461287	1.25
219461511	2.88889
219461860	1.5
219461884	2.13889
219462754	1.5
219462808	1.5
219463048	2.75
219463157	2.52778
219464218	2.94444
219464362	2.36111
219464489	2.36111
219464593	3.36111
219464740	2.11111
219464802	1.16667
219464817	0.25
219464893	0.305556
219464978	0.888889
219465131	0.555556
219465338	0.222222
219465374	0.222222
219465375	1.22222
219465404	0.75
219465509	0.583333
219465548	1.77778
219465561	2
219465636	2.08333
219465646	1.86111
219465781	1.80556
219465840	1.80556
219466058	2.11111
219466294	1.27778
219466362	1.55556
219466363	1.75
219466533	1.22222
219466550	2.52778
219466602	1.33333
219466908	1.08333
219466916	2.08333
219467376	1.58333
219467637	1.08333
219467791	1.30556
219468044	1.36111
219468078	1.22222
219468123	2.38889
219468251	1.41667
219468387	1.41667
219468995	2
219469088	2.02778
219469319	5.19444
219469394	4.13889
219469546	4.52778
219469607	4.02778
219469678	4.25
219469754	5.22222
219469946	3.22222
219469969	3.22222
219470124	3.33333
219470340	3.11111
219470357	3.11111
219470376	4.19444
219470483	4.05556
219470499	3.05556
219470763	3.13889
219470860	4.33333
219470979	3.27778
219470981	1.72222
219470983	2.63889
219470985	2.27778
219470987	2.88889
219470989	2.63889
219470991	2.5
219470993	2.5
219470995	2.75
219470997	2.58333
219470999	2.91667
219471020	4.38889
219471262	2.44444
219471684	2.22222
219471740	3.91667
219472034	1.75
219472158	1.94444
219472159	2.13889
219472560	1.88889
219472608	1.19444
219473183	1.86111
219473849	0.361111
219473858	0.444444
219473865	0.527778
219473897	0.888889
219473927	0.666667
219473945	0.277778
219474026	1.38889
219474055	0.388889
219474058	0.388889
219474216	2.33333
219474227	0.611111
219474300	1.33333
219474388	0.944444
219474889	0.916667
219474918	3.30556
219474976	3.38889
219475083	3.66667
219475195	3.83333
219475673	3.36111
219475835	3.36111
219476007	3.36111
219476028	3.36111
219476066	3.36111
219476127	3.52778
219476160	3.13889
219476386	3.13889
219476441	3.5
219476749	3.33333
219476779	3.33333
219476799	3.33333
219476917	3.80556
219477057	3.75
219477177	2.47222
219477528	3.41667
219477568	2.38889
219477807	2.75
219477864	0.916667
219477878	0.694444
219478080	1
219478085	0.583333
219478119	1.5
219478259	2
219478564	1.44444
219478638	2.08333
219478708	1.08333
219478803	2.16667
219478866	0.833333
219478888	1.41667
219478921	1.61111
219478978	1.47222
219479272	1.41667
219479331	1.25
219479346	0.944444
219479528	2.30556
219479530	1.58333
219479532	1.83333
219479536	1.86111
219479586	2.19444
219479723	2.16667
219479838	1.63889
219479918	1.75
219479942	2.27778
219479972	1.88889
219480036	1.75
219480291	2.83333
219480315	1.91667
219480349	1.97222
219480476	2.08333
219480592	2.55556
219480703	1.38889
219480761	2.02778
219480935	1.25
219481448	1.16667
219481471	1.72222
219481474	0.527778
219481542	2.38889
219481654	2.02778
219481818	3.19444
219481858	2.52778
219481963	2.72222
219482035	3.16667
219482577	2.63889
219482900	2.63889
219483245	4.47222
219483656	1.55556
219483821	1.38889
219483885	1.30556
219484119	1.77778
219484726	2.05556
219484746	1
219485336	0.75
219485669	0.888889
219485820	0.75
219485933	1.22222
219486070	0.722222
219486094	1.19444
219486157	2.80556
219486168	1.80556
219486201	2.25
219486363	1.83333
219486376	1.83333
219486598	3.08333
219486607	1.22222
219487386	1.61111
219487397	1.27778
219487909	1.27778
219488113	1.38889
219488167	0.916667
219488534	0.833333
219488647	0.972222
219488892	1.02778
219488992	0.916667
219489577	0.75
219489589	0.638889
219490081	0.444444
219490143	1.44444
219490376	2.16667
219491021	2.33333
219491037	2.05556
219491125	1.66667
219491328	2.41667
219491358	1.97222
219491597	1.66667
219491889	1.36111
219492338	1.19444
219492833	1.05556
219492884	2.94444
219493276	2.33333
219493650	2.86111
219493946	2.19444
219493975	2.58333
219494041	2.91667
219494106	2.25
219494161	2.25
219494260	2.25
219494801	2.25
219494884	2.25
219495042	2.52778
219495090	2.75
219495117	2.58333
219495134	2.11111
219495175	2.5
219495198	2.44444
219495216	2.63889
219495481	2.55556
219495516	2.63889
219495563	2.58333
219495590	1.58333
219495604	1.08333
219495645	1.05556
219495879	0.861111
219495975	0.861111
219496250	1.61111
219496251	1.19444
219496397	1.41667
219496793	1.44444
219497359	1.36111
219497617	1.69444
219497629	1.30556
219497691	1.30556
219497784	1.75
219497866	1
219498048	1
219498051	1.11111
219498128	1.30556
219498131	1.05556
219498270	1.05556
219498363	1.44444
219498367	1.75
219498372	0.861111
219498481	0.861111
219498639	1.19444
219498640	1.38889
219498857	1.36111
219498960	0.972222
219499014	1.63889
219499111	0.972222
219499771	1.41667
219499853	2
219499986	2.02778
219500196	1.36111
219500201	1.36111
219500354	1.97222
219500412	1.61111
219500413	2.11111
219500534	4.41667
219500776	3.41667
219500860	3.02778
219500905	3.02778
219500944	3.02778
219501045	3.02778
219501070	3.02778
219501071	3.02778
219501217	3.02778
219501261	3.66667
219501349	3.11111
219501614	3.11111
219501703	3.11111
219501736	3.11111
219501801	3.11111
219501806	3.11111
219501829	3.11111
219501867	3.11111
219501903	3.58333
219501955	2.66667
219502201	2.77778
219502241	2.88889
219502307	2.77778
219502321	2.63889
219502460	2.25
219502583	2.05556
219502690	2.05556
219502811	2.05556
219502925	2.05556
219503046	2.69444
219503083	2.33333
219503101	2.61111
219503135	2.63889
219503163	2.55556
219503372	2.55556
219503445	2.55556
219503697	2.55556
219503728	2.55556
219503776	2.55556
219503908	3.08333
219503950	1.44444
219504591	1.44444
219504676	2.25
219505470	3.55556
219505493	2.91667
219505545	3.13889
219505821	2.38889
219505840	2.38889
219506154	2.5
219506176	1.47222
219506220	1.47222
219506222	1.97222
219506402	2.36111
219506419	2.52778
219506466	0.972222
219506468	1.05556
219506512	1.47222
219506846	0.972222
219506873	0.972222
219506889	0.972222
219507431	1.19444
219507448	1.13889
219507626	0.555556
219507685	1.13889
219507929	0.75
219508560	1.66667
219508849	2
219508854	1.41667
219508858	2.47222
219508862	1.75
219508866	2.05556
219508874	2.52778
219508880	2.41667
219508882	2.22222
219508964	2.13889
219509005	1.11111
219509155	0.388889
219509337	0.305556
219509527	0.888889
219509687	1.08333
219509736	0.75
219509748	0.75
219510656	2.33333
219510926	1.72222
219510936	1.55556
219511099	1.83333
219511193	2.44444
219511317	1.27778
219511318	0.527778
219511661	1
219511684	0.75
219511808	1.25
219511978	1.94444
219512054	1.22222
219512237	0.916667
219512478	3.30556
219513015	0.888889
219513179	1.25
219513612	1.63889
219513677	3.16667
219513762	1.75
219514363	2.44444
219514525	2.36111
219514540	2.33333
219514582	1.88889
219514719	2.30556
219514806	0.611111
219514969	0.611111
219515131	1.52778
219515236	1.11111
219515398	1.22222
219515509	1
219515816	1.16667
219516102	1.02778
219516421	1.05556
219516697	0.527778
219517463	0.75
219517727	0.888889
219517771	1.08333
219518080	0.166667
219518574	0.416667
219518741	0.333333
219518937	1.11111
219519400	0.611111
219519526	2.44444
219519730	2.44444
219519747	1.83333
219519903	2.19444
219520142	1.83333
219520160	2.36111
219520612	2.08333
219520726	3.05556
219521014	1.11111
219521173	0.694444
219522064	2.63889
219522403	0.861111
219522867	0.861111
219523012	0.861111
219523227	1.33333
219523345	0.138889
219523590	0.0277778
219523624	1.61111
219523799	0.638889
219523858	0.583333
219523901	0.75
219523997	4.47222
219524263	2.58333
219524440	2.36111
219524450	2.36111
219524452	2.36111
219524719	3.08333
219524731	1.13889
219524781	1.47222
219524929	0
219525304	0.0833333
219525406	1.41667
219525550	0.611111
219525579	0.805556
219525797	0.805556
219526085	1.61111
219526093	0.0555556
219526374	0.0277778
219526831	0.138889
219527046	0.0555556
219527053	0.0833333
219527056	0.0277778
219527131	0.111111
219527291	0.638889
219527723	0.194444
219527897	0.777778
219527919	0.194444
219527978	0.194444
219528005	0.194444
219528018	0.194444
219528056	0.194444
219528139	0.194444
219528196	0.194444
219528500	0.25
219528872	0.0277778
219528909	0
219528922	0.194444
219528947	0.166667
219529032	1.22222
219529045	0.944444
219529278	1.11111
219529376	1.47222
219529397	0.805556
219529422	1.36111
219529537	1.33333
219529925	0.805556
219529940	1
219529970	2
219529991	1.02778
219530018	1.19444
219530214	1.19444
219530277	1.19444
219530469	1.16667
219530492	0.583333
219530713	0.583333
219530911	0.583333
219530922	1.36111
219530981	0
219531003	0
219531420	0.0555556
219531608	0.0555556
219531684	0
219531808	0.194444
219532858	0.333333
219533630	2.05556
219533888	1.30556
219534531	1.25
219534536	1.66667
219534601	1.08333
219535272	1.47222
219535352	0.277778
219535376	0.277778
219535448	0.277778
219535572	1.02778
219535592	0.277778
219535602	0.277778
219535675	2.13889
219535853	0.75
219535882	0.416667
219535942	0.555556
219536455	0.861111
219536651	0.111111
219536652	0.111111
219537096	2.11111
219537141	1.16667
219537300	0.944444
219537359	1.13889
219537891	1.27778
219537923	1.58333
219537955	1.58333
219538314	0.861111
219538454	1.05556
219538507	0.861111
219538809	3.44444
219539160	2.27778
219539334	2.75
219539672	2.55556
219539890	2.83333
219539898	3.47222
219540036	3.30556
219540423	2.05556
219540647	1.16667
219541596	1.44444
219542079	0.638889
219542294	0.472222
219542480	1.58333
219542657	1.11111
219543768	1.22222
219544160	1
219544164	1.52778
219544321	1
219546363	0.722222
219546636	0.611111
219546640	1.08333
219546657	0.416667
219546888	1
219546997	0.777778
219547333	1.44444
219547838	0.5
219547840	0.583333
219548027	1.52778
219548166	0.666667
219548258	0.277778
219548339	1.13889
219548365	1.13889
219548759	0.5
219549009	1.41667
219549621	1.33333
219549676	2
219549821	1.61111
219550117	1.86111
219550262	2.86111
219550614	2.83333
219550659	2.75
219551140	3.08333
219551315	2.91667
219551517	2.19444
219551731	2.11111
219553117	3.27778
219553128	1.13889
219553445	1.63889
219553787	0.0833333
219554252	0.416667
219554510	1.47222
219554585	1.25
219554630	1.61111
219554682	1.91667
219555467	1.52778
219555662	4.30556
219555715	2.63889
219556271	3.22222
219556529	2.88889
219556566	2.94444
219557158	2.75
219557516	2.94444
219558067	3.05556
219558103	3.77778
219558535	0.777778
219558681	1.69444
219558907	0.611111
219559180	0.527778
219559942	2.13889
219560447	1.52778
219560981	1.41667
219562039	1.11111
219562092	3.83333
219562161	2.55556
219562194	2.88889
219562243	2.55556
219562264	2.72222
219562397	2.55556
219562572	2.75
219563314	3.16667
219563315	0.916667
219563895	1.52778
219565059	1.58333
219565060	1.30556
219565061	1.30556
219565195	1.77778
219565229	2.88889
219565588	1.44444
219566312	1.94444
219567048	1.5
219567101	2.30556
219567574	0.777778
219567632	1.44444
219568591	0.888889
219568920	1.72222
219570186	1.75
219570432	1.88889
219570607	2.58333
219570638	2.08333
219570773	2.08333
219570801	2.08333
219571084	2.08333
219571212	2.91667
219571220	1.52778
219571256	2.36111
219571303	2.97222
219571972	3.08333
219572060	4.58333
219572358	3.80556
219572975	3.38889
219572991	7.55556
219573007	4.94444
219573071	4.94444
219573073	4.94444
219573960	4.94444
219574003	4.94444
219574060	4.94444
219574072	4.94444
219574173	4.94444
219574455	4.94444
219574934	6.52778
219575007	2.19444
219575353	2.08333
219575459	2.47222
219575651	2.27778
219575734	2.63889
219575823	2.44444
219575965	2.88889
219576391	3.16667
219576654	3.36111
219576752	1.97222
219576887	1.83333
219576955	2.16667
219577086	3.22222
219577328	1.05556
219577398	2
219577718	1.02778
219577721	2.05556
219578053	1.38889
219578217	1.25
219578715	4.30556
219578722	2.97222
219578775	2.27778
219579090	2.27778
219579434	2.27778
219579931	3.58333
219580008	0.861111
219580029	1.41667
219580041	0.75
219580154	0.805556
219581412	0.305556
219581524	0.0833333
219581718	0.611111
219582214	1.94444
219582243	1.86111
219582842	2.44444
219583050	2.72222
219583613	2.11111
219584417	2.30556
219584975	5.30556
219585361	2.55556
219586342	2.36111
219586370	2.36111
219586600	2.11111
219586663	2.08333
219587766	1.61111
219587894	2.58333
219588155	0.305556
219588185	5.16667
219588214	4.55556
219588412	5.75
219588983	4.83333
219589004	5
219589057	5.08333
219589354	5.13889
219589410	5.05556
219589431	5.80556
219589547	4.72222
219589566	4.5
219589606	4.5
219589662	5.38889
219589665	4.33333
219589782	4.13889
219590000	5.13889
219590015	2.16667
219590100	2.13889
219590106	2.86111
219590190	2.77778
219590442	3.02778
219590713	2.77778
219590801	3.47222
219590961	3.25
219591007	3.25
219591080	3.25
219591225	3.25
219591238	3.58333
219591276	3.44444
219591309	1.69444
219591375	2.33333
219591431	0.75
219591445	0.527778
219591452	3.69444
219591459	2.94444
219591471	2.77778
219591475	5.25
219591479	5.69444
219591490	5.25
219591858	4.94444
219591993	4.05556
219592132	4.25
219592707	4.55556
219592827	5.08333
219592996	4.63889
219593343	5
219593575	5.52778
219593882	5.30556
219593938	5.30556
219593954	5.30556
219594171	5.30556
219594258	5.30556
219594301	5.30556
219594337	5.30556
219594345	5.30556
219594715	7.30556
219595017	6.05556
219595068	6.05556
219595409	6.05556
219595410	6.05556
219595480	6.05556
219595482	6.05556
219595493	6.05556
219595564	6.05556
219595902	6.16667
219596014	5.22222
219596211	5.11111
219596268	5.11111
219596358	5.11111
219596584	5.11111
219597081	6.05556
219597335	4.36111
219597656	4.13889
219597857	4.05556
219597901	3.52778
219598074	4.13889
219598134	3.11111
219598245	3.11111
219598416	5.41667
219598428	5.41667
219599049	4.27778
219599722	4.63889
219599782	3.63889
219600220	4.02778
219600273	3.80556
219600465	4.05556
219601215	3.33333
219601277	3.86111
219601598	1.63889
219601984	1.63889
219602097	4.38889
219602098	2.88889
219602229	2.88889
219602359	2.88889
219602465	3.80556
219602532	4.97222
219602589	3
219603174	2.80556
219603857	3.69444
219604154	2.77778
219604369	3.94444
219604380	1.80556
219604744	1.5
219605107	2.05556
219605234	1.44444
219605342	1.77778
219605413	1.36111
219605468	1.44444
219605626	1.63889
219606161	3.75
219606171	2.16667
219606177	1.88889
219606178	2.69444
219606338	2.58333
219606419	2.38889
219606621	3
219607719	2.61111
219608125	2.91667
219608412	3.25
219608552	3.77778
219608555	3
219608806	3.25
219609107	3.94444
219609218	3.75
219609234	3.94444
219609462	3.16667
219609496	3.97222
219609522	2.72222
219609564	2.72222
219609707	4.41667
219609770	3.13889
219609853	2.80556
219610063	4.33333
219610084	2.05556
219610092	2.27778
219610311	2.47222
219610451	2.19444
219610521	2.88889
219610532	2.58333
219610562	3.47222
219610736	3.47222
219611078	3.16667
219611143	3.38889
219611429	3.72222
219611621	2.61111
219611802	3.33333
219611831	2.38889
219611882	1.80556
219611942	1.66667
219612187	1.72222
219612835	1.97222
219612844	1.36111
219613155	2.33333
219613205	1.61111
219613262	0.722222
219613759	1.08333
219613981	1.02778
219614392	2.94444
219615088	2.38889
219615146	2.41667
219615573	1.86111
219615597	2.61111
219615735	2.61111
219615799	1.94444
219615896	2.08333
219616704	2.94444
219616857	1.16667
219617327	0.833333
219617370	1.72222
219617921	1.27778
219618214	1.52778
219618559	1.52778
219618726	1
219618732	1.52778
219619052	3.52778
219619204	3.05556
219619758	3.94444
219619840	3.22222
219620329	3.22222
219620600	3.58333
219620634	3.19444
219621064	3.08333
219621229	2.69444
219621256	1.94444
219621350	2.02778
219621455	5.55556
219621465	3.75
219621529	4.52778
219621683	3.72222
219621915	3.72222
219621940	5.11111
219622161	4.94444
219622353	6
219622416	7.44444
219622513	6.61111
219622516	5.69444
219622519	5.69444
219622520	5.69444
219622521	7.44444
219622616	8.75
219622819	5.63889
219623199	5.27778
219623324	5.44444
219623606	5.25
219623655	4.41667
219623822	4.47222
219623853	4.61111
219623987	4.36111
219623988	4.38889
219624343	4.61111
219624400	4.36111
219624403	4.38889
219624432	4.77778
219624539	4.61111
219624629	4.91667
219624871	6.08333
219625033	5
219625087	3.94444
219625157	3.94444
219625287	6.30556
219625457	4.55556
219625465	4.69444
219625653	5.36111
219625691	5.16667
219625735	3.38889
219625743	3.22222
219626016	1.80556
219626052	1.25
219626235	1.80556
219626884	1.47222
219626893	3.72222
219626940	2.13889
219626964	2.13889
219627086	3.05556
219627104	3.69444
219627195	1.47222
219627204	1.47222
219627337	2.69444
219627348	1.58333
219627499	1.69444
219627647	1.55556
219627722	1.72222
219627934	2.16667
219628010	4.02778
219628094	3.02778
219628098	3.72222
219628174	3.41667
219628402	3.41667
219628545	3.41667
219628806	3.41667
219628830	7.38889
219629106	6.88889
219629187	6.94444
219629222	7.19444
219629751	7.75
219629762	6.69444
219629927	7.36111
219629967	7.22222
219629976	6.58333
219630024	6.27778
219630025	6.69444
219630226	6.88889
219630227	6.52778
219630251	6.83333
219630273	6.83333
219630310	6.80556
219630464	7.27778
219630708	6.11111
219631071	6
219631085	6
219631097	6
219631136	6.47222
219631434	6.38889
219631520	6.25
219631710	6.05556
219631951	6.55556
219632065	6.77778
219632298	6.33333
219632432	6.33333
219632559	6.33333
219632697	6.66667
219633105	6.22222
219633235	6.22222
219633518	6.66667
219633671	6.58333
219633900	6.33333
219633964	6.33333
219634085	7.69444
219634116	6.91667
219634189	6.47222
219634256	6.47222
219634389	7.30556
219634402	7.13889
219634404	7.13889
219634811	7.02778
219634939	7.02778
219634973	7.02778
219635045	7.02778
219635212	7.02778
219635234	7.02778
219635264	7.75
219635467	6.5
219635670	7.05556
219635729	6.69444
219635924	6.33333
219636338	6.30556
219636347	6.30556
219636399	6.30556
219636562	6.72222
219636857	6.94444
219637028	6.22222
219637302	7.75
219637479	6.33333
219637481	6.33333
219637493	6.41667
219637495	6.05556
219637505	6.41667
219637507	3.75
219637509	1.30556
219637511	1.13889
219637513	1
219637515	1.05556
219637559	2
219637706	1.13889
219637763	1.72222
219637794	1.83333
219637845	1.22222
219638374	1.22222
219638468	1.25
219638707	1.47222
219639234	3.5
219639251	3.58333
219639298	3.08333
219639365	3.08333
219639373	3.08333
219639375	2.22222
219639377	1.55556
219639381	3.25
219639434	3
219639497	4.30556
219639516	3.25
219639545	3.25
219639803	3.94444
219640007	3
219640037	3.61111
219640072	2.91667
219640315	1.05556
219640317	2.47222
219640492	2.5
219640519	2.05556
219640521	1.80556
219640523	1.83333
219640525	1.88889
219640527	1.38889
219640529	1.19444
219641460	1.61111
219641772	1.38889
219642159	1.38889
219642566	2.08333
219642580	1.41667
219643114	0.833333
219643143	1.22222
219643604	1.75
219644210	0.583333
219644226	1.66667
219644350	1.05556
219644384	4.11111
219644391	2.5
219644401	2.5
219644442	2.5
219644533	2.91667
219644625	3.97222
219644746	2.80556
219644905	2.19444
219645278	2.19444
219645299	2.30556
219645800	3.02778
219645849	2.69444
219645934	1.80556
219646060	0.888889
219646081	1.88889
219646206	1.22222
219646710	2.30556
219646739	1.80556
219646742	2.38889
219646862	3.66667
219647144	3.38889
219647625	4.22222
219648216	3.91667
219648229	3.97222
219648231	4.27778
219648963	3.44444
219649023	4.33333
219649038	3.63889
219649371	5.63889
219649451	3.77778
219649452	3.77778
219649595	4.19444
219649873	3
219649924	3.13889
219650314	4
219650495	1.13889
219651123	1.11111
219651266	1.52778
219651377	1.19444
219651787	1.36111
219652627	1.38889
219652814	1.88889
219652873	0.888889
219652926	1.25
219652960	1.38889
219653499	1.58333
219654229	2.36111
219654640	1.91667
219654908	2.02778
219654919	2.41667
219655011	2.55556
219655681	4.97222
219655818	3.08333
219655855	3.22222
219655891	4.69444
219656051	2.47222
219656212	2.47222
219656855	2.66667
219657487	3.38889
219657592	2.30556
219657866	2.22222
219658117	2.88889
219658454	2.38889
219659306	2.47222
219659328	2.25
219659546	1.94444
219659564	2.94444
219659677	2.86111
219659908	2.75
219660207	2.88889
219660300	1.83333
219660495	2.36111
219660679	3.44444
219660814	1.16667
219661065	1.44444
219661489	2.69444
219661780	2.55556
219661849	2.52778
219662045	3.27778
219662142	4.25
219662259	3.55556
219662442	3.36111
219662443	3.47222
219662565	3.30556
219662878	3.91667
219663215	3.47222
219663259	1.19444
219663264	1.61111
219663450	1.22222
219663545	1.22222
219663890	2.41667
219664286	2.75
219664550	2.02778
219664916	3.25
219664991	2.77778
219665166	2.94444
219665266	3.91667
219665490	3
219665708	3.44444
219665745	3.97222
219665801	3.02778
219666235	2.41667
219666348	2.41667
219666466	2.97222
219666477	0.75
219666932	0.138889
219666983	0.138889
219667091	1.13889
219667101	0.694444
219667593	0.944444
219667690	1.33333
219667855	5.19444
219668315	4.05556
219668658	4.13889
219669386	4.30556
219669450	4
219669526	4
219670170	4.61111
219670175	4.61111
219670620	4
219670755	4.30556
219671086	4.30556
219671793	5.30556
219672048	5.61111
219672193	5
219672256	6.58333
219672839	4.02778
219672840	4.02778
219673213	6.66667
219673238	3.22222
219673533	2.72222
219673537	2.13889
219673587	5.13889
219673761	2.83333
219674033	3.55556
219674201	3.91667
219674872	3.5
219675229	4
219675239	3.69444
219675418	4.08333
219675804	3.38889
219676599	4.80556
219677113	4.33333
219677177	3.13889
219677309	3.30556
219677400	3.86111
219677608	3.52778
219677630	2.61111
219677721	3.22222
219677728	1.58333
219677936	2.16667
219678285	1.30556
219678306	1.33333
219678703	3
219678868	2.36111
219678922	3.05556
219678981	2.75
219679007	4.16667
219679299	3.19444
219679470	3.61111
219679522	3.61111
219679543	3.5
219679716	3.47222
219679757	3.02778
219679831	2.66667
219679844	2.44444
219680140	2.44444
219680848	4.13889
219681566	3.16667
219681626	3.22222
219681682	4.13889
219682055	3.11111
219682056	2.88889
219682285	4.27778
219683183	3.58333
219683193	3.94444
219683267	4.11111
219683655	4.11111
219683759	3.77778
219684023	4.16667
219684062	3.86111
219684064	3.22222
219684429	4.30556
219684489	0.888889
219685072	2.86111
219685175	2.08333
219685281	1.88889
219685318	2.80556
219685436	2.66667
219685469	2.38889
219685917	2
219686139	4.44444
219686310	2.36111
219686811	5.44444
219686831	7.38889
219686857	6.55556
219686882	6.47222
219687088	6.66667
219687155	6.88889
219687376	6.11111
219687572	6.44444
219687629	6.11111
219687816	6.27778
219688135	6.27778
219688309	6.27778
219688530	6.69444
219689084	7.16667
219689141	6.97222
219689873	4.22222
219689900	4.63889
219690105	4.80556
219690563	6.11111
219690954	3.55556
219691157	3.44444
219691360	3.83333
219691404	3.16667
219691487	3.47222
219691499	4.52778
219691815	4.22222
219691912	3.91667
219692284	4.25
219693001	3.69444
219693005	3.36111
219693146	4.69444
219693913	1.69444
219694043	1.75
219694215	1.72222
219694242	2.80556
219694290	1.86111
219694467	2.72222
219695002	2.38889
219695523	2.77778
219695989	3.33333
219696358	2.13889
219696674	2.44444
219696678	2.11111
219696821	3.22222
219697020	2.11111
219697083	4.27778
219697089	3.44444
219697309	3.44444
219697734	3.44444
219698003	3.75
219698554	3.88889
219698620	2.05556
219698737	3.11111
219699045	1.44444
219699414	0.944444
219699944	1.16667
219700243	2.72222
219700374	2.05556
219700619	1.5
219700673	2.30556
219700724	2.27778
219700874	1.41667
219700939	4.02778
219701482	2.16667
219701842	1.97222
219702068	2.63889
219702198	2.91667
219702502	3.83333
219702534	2.52778
219702559	2.66667
219703155	3.38889
219704047	1.94444
219704392	1.80556
219704455	2.11111
219704495	2.30556
219704586	1.80556
219704627	1.69444
219704630	1.69444
219704752	1.97222
219704786	0.833333
219704906	0.5
219705026	0.444444
219705074	0.944444
219706035	0.888889
219706602	0.638889
219706640	0.638889
219706681	1.55556
219706831	0.444444
219707019	0.25
219707445	3.02778
219707612	3.61111
219707748	3.61111
219708317	3.19444
219708371	3.19444
219708375	3.41667
219708468	4
219708722	2.86111
219708811	3.11111
219708900	3.63889
219708998	3.11111
219709014	3.83333
219709019	3.05556
219709456	3.05556
219709578	4.05556
219709682	3.41667
219709758	3.22222
219710031	2.94444
219710276	3.33333
219710280	3.44444
219710543	3.02778
219710603	3.02778
219710720	3.19444
219711409	4.33333
219711794	3.16667
219712056	4.30556
219712096	3.83333
219712298	3.80556
219713146	4.08333
219713325	4.08333
219713441	3.55556
219714141	5.05556
219714574	3.08333
219714998	3.47222
219715408	3.22222
219715861	3.30556
219716072	3.41667
219716330	3.27778
219716782	2.88889
219717145	2.83333
219717310	4.58333
219717377	4
219717392	3.86111
219717592	4
219717706	3.61111
219717747	4.61111
219718016	4.11111
219718226	4.30556
219718228	3.80556
219718245	4.30556
219718287	3.33333
219718502	2.88889
219718511	3.77778
219718665	3.08333
219718711	3.13889
219719032	3.58333
219719280	3.19444
219719872	3.05556
219720034	3.27778
219720045	6.19444
219720073	5.27778
219720213	3.66667
219720353	4.30556
219720358	3.47222
219720362	3.63889
219720552	3.83333
219720577	3.47222
219720607	3.47222
219720652	3.97222
219720690	2.02778
219720697	4.66667
219720746	2.69444
219720786	2.69444
219720868	2.69444
219720887	3.05556
219720956	2.69444
219721013	4.75
219721046	2.88889
219721091	2.88889
219721194	3
219721259	3.38889
219721283	1.80556
219721303	3.80556
219721426	2.80556
219721434	2.66667
219721479	4.47222
219721551	2.86111
219721685	3.27778
219721722	3.11111
219722900	2.41667
219722978	2.41667
219723306	2.41667
219723332	2.94444
219723390	1
219723550	1.77778
219723598	2.16667
219723769	2.47222
219723807	2.36111
219723815	2.63889
219723844	1.22222
219724660	1.22222
219724688	1.55556
219724728	1.61111
219725016	1.27778
219725184	1.97222
219726155	1.61111
219726480	2.11111
219726568	0.916667
219726691	0.888889
219727281	0.388889
219727297	0.222222
219727344	0.75
219727581	0.611111
219727717	0.638889
219728093	1.25
219728402	0.694444
219728624	1.11111
219728912	1.02778
219728979	0.583333
219729097	1.02778
219730060	1.02778
219730232	0.972222
219730994	1.16667
219731261	1
219731440	1.75
219731622	1.38889
219732528	1.11111
219732739	2.77778
219732788	1.02778
219733023	2.69444
219733273	2.22222
219733744	2.05556
219733764	2.19444
219734011	2
219734017	1.61111
219734028	2.38889
219734472	1.22222
219734967	0.972222
219735025	0.75
219735209	1.72222
219735637	1.33333
219735733	0.861111
219735759	1.13889
219736146	1.16667
219736161	2.08333
219736180	1.91667
219736184	2.47222
219736192	1.97222
219736347	2.52778
219736944	3.19444
219737045	2.08333
219737619	2.16667
219737682	2.83333
219738326	1.75
219738687	1.38889
219739685	1.08333
219739728	3.88889
219740350	2.91667
219741562	3.86111
219742078	3.66667
219742112	3.38889
219742413	4.11111
219742740	4.58333
219742791	4
219742799	1.36111
219743706	2.13889
219743867	1.41667
219744253	1.19444
219744287	2.66667
219744295	0.638889
219744403	1.25
219744841	0.638889
219745082	0.805556
219745314	0.611111
219745651	0.777778
219745869	0.222222
219746361	0.75
219746481	2.94444
219746489	3.44444
219746621	3.13889
219746666	3.47222
219747893	3.13889
219747936	3.30556
219748129	3.22222
219748716	3.47222
219748838	3.02778
219748897	2.61111
219749040	2.88889
219749529	3.44444
219749532	3.80556
219749672	3.61111
219749899	3.47222
219749946	4.41667
219749954	1.44444
219749961	1.13889
219749989	1.44444
219750987	1.97222
219751068	4.69444
219751085	3.94444
219751945	4.30556
219752151	4.11111
219752591	4.66667
219753324	4.44444
219753408	4.22222
219753683	3.72222
219754278	4.36111
219754327	4
219754662	3.33333
219755701	1.94444
219756196	1.55556
219757199	1.5
219757206	2.69444
219757957	1.52778
219757967	1.52778
219759269	2
219759426	1.27778
219760290	1.61111
219760659	1.83333
219760784	2.5
219761268	2.55556
219761350	2.69444
219762274	1.97222
219762577	2.97222
219763470	2.61111
219763601	2.52778
219763897	2.41667
219763981	3.77778
219764439	4
219764510	2.02778
219764516	1.94444
219764760	1.30556
219764765	1.72222
219765737	2.77778
219765750	1.13889
219766008	1.44444
219766051	1.25
219766072	0.75
219766341	2.69444
219766679	1.75
219766692	1.38889
219766699	1.38889
219766772	2.13889
219767058	2.30556
219767250	1.80556
219767534	1.88889
219767630	2.5
219768052	1.86111
219768524	3.47222
219768649	2.75
219769373	3.58333
219769400	3.77778
219769418	2.86111
219769422	2.86111
219769695	3.36111
219770325	2.86111
219770327	2.86111
219770456	3.08333
219770675	3.61111
219770813	3.38889
219771961	2.94444
219771991	3.08333
219772052	2.94444
219772380	2.33333
219772526	3.66667
219772633	2.05556
219774770	2.16667
219774837	2.05556
219774978	3.02778
219775053	3.30556
219775153	4.05556
219775493	2.91667
219775636	3.16667
219775864	2.91667
219775917	2.91667
219776170	2.91667
219776383	2.91667
219776860	2.91667
219776888	3.63889
219777189	4.13889
219777308	2.08333
219777598	2.13889
219778013	1.97222
219778806	2.88889
219780094	0.555556
219780178	1.61111
219780771	1.86111
219780905	2.02778
219781173	1.88889
219781273	2.08333
219781413	1.61111
219781419	2.72222
219782739	1.13889
219782806	1.08333
219783227	0.861111
219783261	1.02778
219784249	2.47222
219784945	1.36111
219784959	1.08333
219785228	1.16667
219785355	4.08333
219785976	0.916667
219786411	0.916667
219787317	0.972222
219787917	3.66667
219788074	0.444444
219788095	0.611111
219789291	0.888889
219789799	2.08333
219790216	0.555556
219790617	0.972222
219791025	3.86111
219791271	2.97222
219791279	2.52778
219791486	2.94444
219792173	3.77778
219792187	2.25
219792478	2.25
219793158	2.88889
219793449	2.47222
219793668	2.02778
219793702	2.44444
219793825	0.0555556
219794221	0.444444
219795446	1.30556
219795677	0.888889
219796966	0.972222
219797391	1.19444
219798553	0.722222
219799314	1.27778
219799400	0.694444
219799638	2.11111
219799724	1.47222
219799901	1.69444
219800401	1.58333
219800459	1.08333
219800618	1.86111
219801034	0.777778
219801604	0.972222
219801846	2.41667
219801880	0.75
219802002	0.75
219802553	1.47222
219802769	1.88889
219802914	0.861111
219802954	1.77778
219802956	1.77778
219802958	1.41667
219802960	1.27778
219803827	1.58333
219803937	1.13889
219803947	0.361111
219804001	0.638889
219804421	0.361111
219804760	1.52778
219804907	1.11111
219805390	0.972222
219806997	0.972222
219807062	2.11111
219807080	0.0833333
219807186	0.194444
219807309	1.55556
219807327	0.888889
219807385	1.47222
219807493	1.47222
219807618	2.27778
219807928	1.5
219808052	2.61111
219808196	1.5
219808933	1.19444
219808949	1.52778
219808960	1.63889
219808995	1.52778
219809002	0.25
219809334	0.25
219809717	0.833333
219809773	1
219809857	0.583333
219809891	0.583333
219810978	0.583333
219811361	2.33333
219811362	0.166667
219811370	0.194444
219811611	0.583333
219811904	0.916667
219812110	0.694444
219812329	0.444444
219812475	0.694444
219812586	0.583333
219813114	0.666667
219813895	0
219814532	0
219814594	0
219814605	0.361111
219814917	0
219814918	0
219814942	0.944444
219815029	0
219815980	0
219816330	0.583333
219816433	0
219816700	0
219816900	0
219816962	0
219817093	0
219817165	0.861111
219817607	0.472222
219817777	0.444444
219819271	0.305556
219819620	0.555556
219819669	0.0833333
219819671	0
219819955	0
219820068	0.25
219820138	0.222222
219820367	0.222222
219820586	0.222222
219820594	0.222222
219820612	0.222222
219820613	0.333333
219821014	0.666667
219821042	0.277778
219822806	0.277778
219822866	0.861111
219823799	0.25
219823864	1.08333
219824231	0.5
219825249	1.05556
219825257	2.19444
219825321	2.88889
219825655	3
219825921	2.30556
219825946	3.16667
219826408	3.33333
219826422	4.02778
219826495	2.61111
219826911	3.52778
219827022	1.36111
219827080	1.36111
219827214	1.52778
219827293	1.52778
219827386	0.666667
219827846	0.666667
219827962	1.19444
219827989	1.05556
219828002	0.722222
219828205	1.19444
219828348	1.25
219828548	1.72222
219828746	1.38889
219828756	0.861111
219830693	0.861111
219831029	5.13889
219831054	2.83333
219831716	3.94444
219831841	3.58333
219832046	2.58333
219832049	2.58333
219832053	2.58333
219832177	2.58333
219832199	2.69444
219832210	4.02778
219832213	1
219832406	2.13889
219832439	0.416667
219832460	0.416667
219832752	1.83333
219832784	1.16667
219832909	1.66667
219833016	1
219833174	1.44444
219833309	1.47222
219833557	0.805556
219833817	1.44444
219834307	0.861111
219834419	1.02778
219834624	1.19444
219834885	1.02778
219834944	1.19444
219835066	1.97222
219835072	0.583333
219835185	0.777778
219835379	0.833333
219835408	0.25
219835410	1.11111
219835412	0.861111
219835419	0.722222
219835426	1.52778
219835536	3.22222
219836057	2.27778
219836211	2.02778
219836860	2.38889
219836944	2.02778
219837119	2.44444
219837187	1.36111
219837192	1.63889
219837226	1.13889
219837474	1.13889
219837654	1.61111
219837707	1.16667
219837964	1.11111
219838300	2.05556
219838459	2.11111
219838525	1.19444
219838679	0.916667
219838812	1.13889
219838873	1.11111
219838880	0.583333
219839907	0.194444
219839912	0.194444
219840118	1.05556
219840212	0.694444
219840309	3.05556
219840350	2.08333
219840515	2.08333
219840605	2.27778
219840788	2.16667
219840805	2.72222
219840939	1.36111
219841079	1.22222
219841202	1.41667
219841279	2.08333
219841444	0.138889
219841638	1.30556
219841744	0.638889
219841754	0.444444
219841858	1.52778
219842227	3.75
219842329	3.02778
219842551	3.38889
219842818	2.83333
219843229	3.08333
219843359	2.75
219843533	6.5
219843825	4.08333
219843826	3.5
219843835	4.66667
219843842	4.5
219843845	4.30556
219843848	4.30556
219843948	4.75
219843950	4.80556
219844146	4.88889
219844152	3.52778
219844193	3.83333
219844214	3.69444
219844219	1.66667
219844228	1.63889
219844338	2.91667
219844356	1.91667
219844407	2.27778
219844451	3.33333
219844635	2
219844679	2.30556
219844768	2
219844966	3.25
219844993	1.38889
219845020	1.5
219845135	0.583333
219845875	1.25
219845929	1.13889
219846193	0.75
219846239	0.694444
219846485	0.694444
219846494	0.694444
219846580	0.833333
219846681	0.972222
219846687	0.25
219846861	0.388889
219846946	0.25
219847024	0.777778
219847304	0.361111
219847376	0.861111
219847497	0.583333
219847597	0.222222
219847762	0.361111
219847777	0.0833333
219847811	0.638889
219848019	0.5
219848020	0.638889
219848104	0.75
219848291	1.22222
219848311	1.22222
219848322	0.944444
219848407	1.33333
219848580	1.19444
219848601	0.861111
219848614	0.527778
219848865	0.944444
219848997	0.527778
219849039	0.722222
219849110	0.527778
219849426	1.36111
219849509	1.02778
219849520	0.972222
219849524	0.944444
219849573	1.19444
219849583	0.75
219849623	0.5
219849665	0.5
219849712	0.5
219849719	0.861111
219850068	0.527778
219850172	0.527778
219850529	1.02778
219850676	0.111111
219850698	0.138889
219850716	0.0833333
219850718	0.138889
219850720	0.583333
219850722	0.361111
219850724	0.305556
219850726	0.361111
219850728	0.916667
219850736	0.722222
219850738	1.5
219850740	1.69444
219850742	1.08333
219850751	1.08333
219850761	1.58333
219850773	0.972222
219850786	0.722222
219850788	0.472222
219850790	0.472222
219850792	0.583333
219850794	0.222222
219850796	0.194444
219850914	0.111111
219850930	0.138889
219850991	0.527778
219851144	0.361111
219851235	0.166667
219851416	0.638889
219851431	0.166667
219851451	0.666667
219851609	1
219851698	0.583333
219851750	0.444444
219851808	0.444444
219851844	0.805556
219852282	0.5
219852388	0.0833333
219852523	0
219852623	0.416667
219852641	0.722222
219852963	0.361111
219853057	0.361111
219853059	0.361111
219853073	1.05556
219853213	0.666667
219853214	0.416667
219853215	0.75
219853287	1.02778
219853751	1.11111
219853784	0.583333
219853808	0.583333
219853853	1.16667
219853939	1
219854031	0.833333
219854145	1.86111
219854595	3.08333
219854621	1.55556
219854881	2.02778
219855031	2.08333
219855050	1.19444
219855226	0.861111
219855295	2.33333
219855639	2.86111
219855785	2.66667
219855880	2.41667
219856039	2.41667
219856375	2.80556
219856653	2.69444
219856784	1.41667
219856813	1.25
219856976	1.38889
219856996	1.33333
219857021	1.61111
219857099	0.944444
219857312	1.58333
219857899	2.16667
219857970	1.86111
219858134	1.02778
219858225	1.30556
219858273	1.94444
219858309	0.944444
219858331	0.638889
219858540	1.61111
219858686	1.97222
219858724	0.805556
219858726	0.805556
219858793	1.63889
219858856	1.30556
219858867	1.47222
219859116	1.94444
219859323	2.55556
219859658	2.41667
219859740	2.25
219859857	2.58333
219859939	2.69444
219860513	2.61111
219860763	0.916667
219861080	1.41667
219861262	1.86111
219861265	0.944444
219861296	1.61111
219861383	1.80556
219861446	1.02778
219861694	2.94444
219862027	1.36111
219862134	2.19444
219862203	1.66667
219862255	1.5
219862266	0.638889
219862346	1.77778
219862355	0.416667
219862362	0.805556
219862394	0.416667
219862403	0.5
219862404	0.222222
219862408	0.277778
219862435	0.25
219862462	0.944444
219862481	0.694444
219862513	1.61111
219863157	1.5
219863357	1.08333
219863551	1.08333
219863665	2.44444
219863702	0.805556
219863705	1.55556
219863914	0.472222
219864696	0.388889
219864705	2.16667
219864966	1.83333
219865023	1.36111
219865272	3.11111
219865478	2.22222
219865727	2.05556
219865820	3.16667
219865890	1.86111
219866138	1.69444
219866171	1
219866175	0.138889
219866179	0.0833333
219866195	0.0555556
219866208	0.25
219866381	0.444444
219866697	0.166667
219866716	0.833333
219866794	0.805556
219866823	0.666667
219866852	0.166667
219866972	1.08333
219867691	0.416667
219867694	0.361111
219867695	0.777778
219867971	0.25
219868194	0.333333
219868244	0.916667
219868371	0.166667
219868397	0.166667
219868547	0.333333
219868665	0.555556
219869303	0.583333
219869331	0.444444
219869540	1.08333
219869601	0.75
219869629	0.805556
219869844	0.472222
219870327	0.861111
219870466	0.75
219870605	0.166667
219870934	0.777778
219871084	0.5
219871416	0.5
219871443	3.05556
219871552	1.66667
219871803	1.66667
219872049	2.13889
219872344	2.66667
219872441	1.27778
219872448	1.5
219872656	1.80556
219872991	1.16667
219873504	0.833333
219873639	0.833333
219873841	1.08333
219873848	0.833333
219874045	0.833333
219874046	1.08333
219874091	0.833333
219874267	1.02778
219874301	0.194444
219874309	0
219874330	0.361111
219874442	1.33333
219874911	0.833333
219875615	0.861111
219875747	0.805556
219876048	2.5
219876073	0.638889
219876151	0.611111
219876206	1
219876210	0.416667
219876684	0.416667
219876774	1.36111
219877286	1.52778
219877288	0.861111
219878329	0.944444
219878331	2.22222
219878341	1.16667
219878343	0.944444
219878367	1.69444
219878493	1.97222
219878606	0.361111
219878630	0.361111
219878636	1.22222
219878708	0.666667
219879040	0.25
219879547	0.333333
219879575	0.75
219879653	0.444444
219879683	0.416667
219879778	0.611111
219879890	0.166667
219879908	0
219880052	0.305556
219880073	0.277778
219880501	0.527778
219880535	0.888889
219880541	0.5
219880699	0.444444
219880711	1.13889
219880729	0.666667
219880731	0.694444
219881021	1.47222
219881186	0.416667
219881316	1.27778
219881504	0.805556
219881535	0.888889
219881838	0.583333
219883062	0.916667
219883092	2.27778
219883236	3.75
219883265	2.91667
219883268	2.88889
219883269	2.88889
219883274	3.05556
219883325	3.66667
219883431	2.58333
219883617	3.5
219883643	2.36111
219883834	2.52778
219884055	3.41667
219884245	1.11111
219884451	1.16667
219884460	1.38889
219884581	1.27778
219884849	1.69444
219885142	2.33333
219885394	1.66667
219885395	2.16667
219885501	1.55556
219885594	2.47222
219885726	1.08333
219886102	0.527778
219886231	2.88889
219886240	1.41667
219886464	1.41667
219887163	1.63889
219887197	2.02778
219887232	2
219887935	2.13889
219888230	1.75
219888308	1.5
219888551	1.22222
219888569	2.16667
219889591	1.77778
219889629	0.638889
219889964	1
219890008	1.27778
219890207	0.833333
219890254	0.583333
219890491	0.75
219890528	0.527778
219890583	0.416667
219890693	0.194444
219890743	0.444444
219890835	1.25
219891005	0.666667
219891321	1.94444
219891402	0.888889
219891565	1.13889
219891793	1.66667
219891794	0.583333
219891837	0.5
219891928	1.08333
219892017	0.666667
219892047	1.91667
219892137	0.611111
219892725	1.05556
219892729	1.77778
219892733	1.19444
219892859	1.44444
219892884	1
219892934	1.5
219892958	0.444444
219892966	0.75
219893104	0.166667
219893196	0.0555556
219893283	0.222222
219893556	0.416667
219893758	1.02778
219893917	0.722222
219894095	1.27778
219894165	0.666667
219894167	0.555556
219894215	1.83333
219894310	0.472222
219894375	0.444444
219894461	0.416667
219894513	0.194444
219894708	0.194444
219894712	0.166667
219894725	0
219894745	0.333333
219894775	0.5
219894864	0.25
219894912	0.25
219895165	0.25
219895229	0.5
219895319	0.0833333
219895480	3.47222
219895541	2.86111
219895549	2.91667
219895642	3.02778
219895650	3.25
219895652	2.66667
219895746	3.86111
219895747	3.5
219895748	3.25
219895853	3.25
219895875	3.25
219895915	7.58333
219895952	5.91667
219895969	5.91667
219895977	5.91667
219896022	5.91667
219896027	5.91667
219896030	5.91667
219896038	5.91667
219896046	5.91667
219896078	5.91667
219896093	5.91667
219896174	5.91667
219896175	6.08333
219896201	6.52778
219896316	2.66667
219896405	3.52778
219896528	3.08333
219896574	3.08333
219896587	3
219896641	3.58333
219896945	2.83333
219897257	2.83333
219897260	2.69444
219897299	3.52778
219897367	1.02778
219897374	0.722222
219897396	0.888889
219897506	0.805556
219897535	2.33333
219897579	1.83333
219897599	1.36111
219897617	1.86111
219897653	1.66667
219897678	1.25
219897921	1.16667
219897944	1.25
219897952	1.16667
219898274	1.41667
219898343	1.08333
219898397	1.16667
219898423	1.08333
219898489	1.16667
219898548	3.22222
219898673	1.30556
219898694	1.30556
219898766	1.30556
219898996	1.30556
219899002	1.69444
219899043	1.22222
219899198	1.02778
219899503	0.25
219899521	0.194444
219899666	0.25
219899800	0.138889
219899868	0.833333
219900066	1.13889
219900637	1.36111
219900945	0.972222
219901005	1.47222
219901181	1.22222
219901237	1.38889
219901379	0.888889
219901656	1.19444
219901786	1.69444
219901788	0.277778
219901790	0.694444
219901792	0.666667
219902131	0.666667
219902141	0.583333
219902240	0.805556
219902374	1.19444
219902433	1.27778
219902523	1.63889
219902904	1.27778
219903013	1.08333
219903093	1.83333
219903235	1.58333
219903304	1.33333
219903649	2.97222
219903723	2.05556
219903820	1.88889
219903821	1.80556
219903959	2.02778
219904098	3.58333
219904195	0.638889
219904312	0.916667
219904330	0.972222
219904389	0.694444
219904410	0.638889
219904429	0.472222
219904506	0.305556
219904593	1.19444
219904810	0.138889
219904833	0.305556
219904886	0.277778
219904945	2.58333
219904978	1.36111
219904985	1.77778
219905042	2.13889
219905061	1.63889
219905083	1.63889
219905186	1.63889
219905248	2.91667
219905314	1.16667
219905365	0.916667
219905398	2.25
219905414	1.52778
219905427	1.91667
219905586	1.16667
219905681	1.02778
219906201	2.44444
219906283	2.47222
219906293	1.80556
219906592	5.19444
219906607	4.83333
219906746	4.61111
219906802	5
219906808	4.58333
219906821	4.97222
219906954	4.58333
219906956	4.58333
219906997	4.58333
219907159	6.25
219907250	3.30556
219907435	2.97222
219907512	4.38889
219907530	3.83333
219907614	3.72222
219907617	4.08333
219907643	3.91667
219907654	5.72222
219907736	4.58333
219907833	4.58333
219907878	5.30556
219907923	3.69444
219908011	3.38889
219908080	3.27778
219908127	3.69444
219908163	3.27778
219908193	3.27778
219908250	3.27778
219908264	3.69444
219908300	3.38889
219908346	3.69444
219908413	3.27778
219908478	4.41667
219908553	3.27778
219908626	3.47222
219908635	4.22222
219908657	0.722222
219908767	0.861111
219908817	0.777778
219909034	1
219909038	0.944444
219909282	1.58333
219909304	0.944444
219909321	0.944444
219909325	2.30556
219909460	1.02778
219909466	2.97222
219909817	1.08333
219909960	1.16667
219909995	1
219910027	1
219910046	1
219910077	1.08333
219910134	1
219910318	1
219910319	1
219910387	1
219910501	1
219910568	1
219910596	1
219910625	1
219910758	1.33333
219910801	0.25
219910854	0.0833333
219910859	0.916667
219910929	0.444444
219911050	0.527778
219911098	0.472222
219911240	2.47222
219911250	0.611111
219911264	0.527778
219911390	1.44444
219911404	1.80556
219911540	0.444444
219911541	0.527778
219911597	1.91667
219911822	0.305556
219911991	0.444444
219911993	3.58333
219912176	2.83333
219912180	3.05556
219912182	3.11111
219912190	3.02778
219912223	3.02778
219912227	1.63889
219912229	1.33333
219912232	1.19444
219912239	1.16667
219912258	1
219912520	1.02778
219912717	1.41667
219912733	2.11111
219912871	1.80556
219915140	1.77778
219915182	0.888889
219915336	1.69444
219915619	0.833333
219915896	1.5
219916019	1.80556
219916260	1.27778
219916261	1.27778
219916369	1.27778
219916393	1.27778
219916468	1.94444
219916539	1.27778
219917028	1.27778
219917110	1.94444
219917144	1.44444
219917164	1.55556
219917340	1.52778
219917519	0.388889
219917629	0.472222
219917641	0.25
219917865	0.75
219917980	2.77778
219918026	11.5
219918067	13.5278
219918266	13.3056
219918298	13.3056
219918300	13.3056
219918310	13.3056
219918312	13.3056
219918314	13.3056
219918327	13.3056
219918343	13.3056
219918348	15.2222
219918360	13.0278
219918367	13.0278
219918411	13.0278
219918416	13.0278
219918417	13.0278
219918543	14.2222
219918578	8.05556
219918638	8.80556
219918721	8.05556
219918805	5.11111
219918814	4.22222
219919041	5.30556
219919174	1.66667
219919356	1.83333
219919525	1.55556
219919601	0.388889
219919697	0.416667
219919804	0.555556
219920038	0.111111
219920057	0.0277778
219920346	0.222222
219920347	2.63889
219920659	1.27778
219920668	1.22222
219920723	1.61111
219920796	1.22222
219921236	2.19444
219921281	0.194444
219921695	1
219921785	0
219921881	0.0277778
219922045	2.05556
219922078	0.416667
219922211	0.583333
219922233	0.416667
219922290	1.22222
219922479	0.0277778
219922568	0.472222
219922608	1.27778
219922813	1.19444
219922858	0.916667
219922867	1.08333
219922870	1.47222
219923000	1.27778
219923371	1.22222
219923436	1.75
219923747	1.44444
219923841	1.44444
219923894	2.94444
219923899	1.08333
219924068	0.916667
219924083	0.916667
219924173	2.16667
219924286	0.75
219924300	3.16667
219924309	1.5
219924337	1.5
219924397	1.91667
219924405	1.33333
219924416	1.33333
219924532	1.33333
219924904	1.33333
219925149	1.52778
219925214	1.41667
219925259	1.38889
219925283	0.916667
219925297	0.861111
219925420	4.30556
219925444	2
219925467	2.27778
219925507	2.83333
219925540	2.38889
219925635	2
219925655	2.19444
219925838	2.69444
219925945	2.13889
219926021	2.75
219926040	2.80556
219926069	2.27778
219926180	2.27778
219926222	2.27778
219926369	4.44444
219926644	2.83333
219926805	3.47222
219926888	2.72222
219926923	3.22222
219927029	3.22222
219927048	4
219927110	3.05556
219927190	2.88889
219927393	1.88889
219927425	1.97222
219927520	3.47222
219927529	2.44444
219927758	2.44444
219927831	2.44444
219928060	2.69444
219928241	3.36111
219928403	3.86111
219928526	3.41667
219928544	3.25
219928560	4.47222
219928675	3.27778
219928770	3
219928824	2.05556
219929001	3
219929062	2.86111
219929070	2.44444
219929156	2.69444
219929363	2.69444
219929429	2.13889
219929536	2.55556
219929541	1.47222
219929619	1.47222
219929668	2.55556
219929723	0.583333
219929867	1.55556
219929950	1.44444
219930086	2.38889
219930260	1.94444
219930335	2.94444
219930365	3.16667
219930395	2.63889
219930496	1.97222
219930516	1.97222
219930538	2.94444
219930841	1.27778
219931007	2.38889
219931251	1.88889
219931287	2.55556
219931290	2.5
219931459	2.83333
219931537	2.33333
219931576	3.44444
219931619	2.58333
219931700	2.58333
219931710	2.58333
219931861	2.83333
219932046	2.33333
219932052	3.08333
219932094	2.66667
219932095	3.05556
219932190	3.5
219932253	3.30556
219932279	2.16667
219932404	2.52778
219932555	2.77778
219932669	1.52778
219932777	0.944444
219932836	1.13889
219932878	1.27778
219933055	1.91667
219933241	0.888889
219933255	1.13889
219933454	1.05556
219933458	1.36111
219933514	1
219933529	0.805556
219933556	2.22222
219933600	0.694444
219933710	0.694444
219933729	2
219933781	1.91667
219933845	1.52778
219933863	1.47222
219934045	1.33333
219934064	1.22222
219934201	1.33333
219934586	1.11111
219934588	1
219934596	1.5
219934612	0.888889
219934645	1.19444
219934777	1.80556
219934784	1.88889
219934935	1
219935690	1.19444
219935767	1
219935780	2.22222
219935827	0.638889
219936090	1.88889
219936091	1.36111
219936140	3
219936221	2
219936385	2.36111
219936443	1.52778
219936614	1.94444
219936730	1.75
219936736	1.63889
219936799	2.05556
219937391	1.63889
219937659	1.86111
219937693	2.19444
219937998	1.55556
219938073	2.19444
219938175	2.30556
219938183	1.91667
219938217	2.33333
219938407	1.94444
219938580	2.77778
219938728	2.55556
219938921	2.58333
219939227	2.38889
219939250	2.02778
219939490	1.91667
219939805	2.02778
219939873	2.38889
219939945	1.97222
219940155	2.33333
219940287	2.22222
219940334	2.38889
219940659	2.30556
219940699	1.5
219940869	1.13889
219941124	1.5
219941301	0.75
219941349	1.5
219941804	1.47222
219941815	1.75
219941841	1.33333
219941846	2.08333
219941847	1.83333
219941860	1.83333
219941907	2.44444
219942041	1.83333
219942042	1.83333
219942329	4.80556
219942411	3.16667
219942878	3.16667
219943164	3.72222
219943193	2.83333
219943556	2.83333
219943582	3.44444
219943625	1.36111
219943784	1.83333
219943788	2.52778
219943804	0.388889
219943903	0.333333
219944048	1.02778
219944234	0.222222
219944397	0.333333
219944452	0.166667
219944825	1.02778
219945124	0.666667
219945202	0.666667
219945205	0.666667
219945212	0.666667
219945289	0.666667
219945311	0.666667
219945687	1.61111
219945718	1.58333
219945861	1.80556
219946002	3.27778
219946003	2.77778
219946038	3.27778
219946053	2.38889
219946446	3.63889
219946597	3.61111
219946618	3.41667
219946623	3.41667
219946660	3.41667
219946775	5.25
219946778	2.38889
219946948	2.38889
219946967	3.11111
219946995	2.38889
219947041	2.94444
219947173	1.61111
219947258	2.02778
219947351	1.61111
219947647	2.41667
219947648	3.25
219948049	1.88889
219948100	2.08333
219948136	1.66667
219948332	1.66667
219948485	1.66667
219948493	1.66667
219948881	3.97222
219948904	4.5
219949009	5.11111
219949162	5.5
219949311	5.13889
219949362	4.83333
219949431	5.19444
219949461	5.91667
219949651	5.13889
219950419	5.75
219950456	4.75
219950481	4.80556
219950498	3.13889
219950609	0.944444
219950629	0.75
219950820	0.25
219950992	0.444444
219950993	1.36111
219951015	1.11111
219951160	0.5
219951175	1.36111
219951347	0.5
219951575	0.75
219951626	0.361111
219951844	0.361111
219952311	0.5
219952351	0.166667
219952366	0.694444
219952424	0.722222
219952442	0.805556
219952500	0.861111
219952513	2.05556
219952532	2.36111
219952626	2.52778
219952645	2.22222
219952680	2.22222
219952702	2.22222
219952838	5.55556
219952986	3.44444
219952988	3.77778
219953165	4.11111
219953226	2.77778
219953232	3.11111
219953459	3.11111
219953473	2.61111
219953474	9.77778
219953510	8.61111
219953580	8.61111
219954076	8.61111
219954255	8.75
219954292	8.13889
219954347	8.13889
219954553	8.13889
219954969	8.13889
219955305	8.19444
219955382	8.08333
219955388	8.08333
219955390	8.08333
219955395	8.08333
219955403	8.16667
219955463	9.58333
219955465	2.08333
219955505	2.80556
219955549	2.83333
219955553	2.33333
219955559	3.22222
219955560	0.555556
219955562	1.16667
219955679	1.02778
219955681	0.666667
219955697	1.86111
219955836	1.75
219955940	1.33333
219955945	1.25
219956155	1.25
219956165	2.25
219956285	0.277778
219956435	0.944444
219956647	0.833333
219956757	0.75
219956790	0.75
219956795	1.44444
219956811	1.16667
219956847	0.944444
219957052	0.75
219957185	0.944444
219957269	0.75
219957409	1.41667
219957448	0.416667
219957617	0.333333
219957729	0.194444
219957835	0.416667
219957836	0.527778
219957842	0.888889
219957930	0.527778
219957931	1.11111
219958058	1.33333
219958064	1.22222
219958219	1.16667
219958256	0.583333
219958582	0.75
219958664	0.833333
219958668	0.555556
219959107	0.833333
219959318	1.08333
219959534	0.555556
219959615	1.69444
219959616	1.5
219959683	1.52778
219959738	1.25
219959912	3.83333
219960029	2.08333
219960030	3.16667
219960059	2.13889
219960206	2.13889
219960415	2.13889
219960466	5.08333
219960498	1.52778
219960585	1.52778
219960586	1.52778
219960612	3.83333
219960963	1.22222
219961103	1.47222
219961172	1.97222
219961285	1.80556
219961412	2.11111
219961471	1.94444
219961709	1.5
219961859	1.83333
219962004	1.75
219962015	1.77778
219962222	2.41667
219962261	1.52778
219962294	1.36111
219962332	2.47222
219962580	1.63889
219962586	1.55556
219962660	2.55556
219962680	0.666667
219962887	1.19444
219962959	0.305556
219963177	0.805556
219963178	1.22222
219963625	0.555556
219964000	0.722222
219964163	0.805556
219964353	1.86111
219964518	0.75
219964582	0.694444
219964627	1.55556
219964811	0.944444
219964843	0.25
219965085	0.555556
219965113	0.888889
219965280	0.972222
219965283	0.805556
219965312	0.805556
219965773	1.91667
219965842	1.30556
219965931	1.30556
219966024	1.5
219966215	2.11111
219966381	0.666667
219966553	0.25
219967036	0.666667
219967101	0.305556
219967438	0.333333
219967609	0.722222
219967674	0.916667
219967838	1.05556
219968022	0.75
219968120	0.638889
219968229	1.69444
219968251	2.16667
219968355	2.77778
219968465	3.75
219968476	3.72222
219968630	4.66667
219968646	4.22222
219968988	3.72222
219968989	3.22222
219969052	2.80556
219969174	2.91667
219969318	1.5
219969620	1.22222
219969660	1.58333
219969758	1.11111
219969794	0.888889
219969800	0.888889
219969970	0.888889
219970164	0.888889
219970214	0.888889
219970239	0.888889
219970260	0.888889
219970305	0.888889
219970633	0.888889
219970634	1.27778
219970639	1.25
219970882	0.5
219970895	0.5
219970924	1.13889
219970980	0.944444
219970984	1.66667
219971134	1.47222
219971135	1.47222
219971144	1.47222
219971193	1.47222
219971202	1.47222
219971203	1.47222
219971326	1.47222
219971384	1.47222
219971393	1.47222
219971425	1.47222
219971501	1.47222
219971588	1.47222
219971762	1.47222
219971795	1.47222
219971869	1.47222
219971944	1.47222
219971963	1.55556
219972159	2.02778
219972398	0.972222
219972424	0.972222
219972496	0.972222
219972692	0.972222
219972827	1.22222
219973306	1.69444
219973322	1.25
219973340	0.861111
219973487	0.861111
219973515	1.05556
219973590	0.861111
219973625	0.861111
219973627	1.75
219973730	1.83333
219973979	2.27778
219974213	1.63889
219974229	1.63889
219974237	0.777778
219974244	0.861111
219974553	0.138889
219974647	0.111111
219974659	0.833333
219974671	0.805556
219974715	0.888889
219974718	1.22222
219974725	0.583333
219974743	0.916667
219974790	0.75
219974951	1.13889
219975395	0.888889
219975404	1.19444
219975460	0.916667
219975464	1.77778
219975603	0.361111
219975638	1.13889
219975670	0.805556
219975803	0.472222
219975877	0.861111
219975945	0.472222
219976142	1.16667
219976241	1.55556
219976320	0.888889
219976430	1.36111
219976433	1.86111
219976442	1.52778
219976458	2.72222
219976459	2.66667
219976488	1.88889
219976507	2.38889
219976519	1.83333
219976524	2.91667
219976561	3.58333
219976673	1.97222
219976674	2.19444
219976727	3.41667
219976743	2.27778
219976783	1.88889
219976795	3.52778
219976796	1.52778
219976799	1.52778
219976809	1.72222
219976815	3.19444
219976816	0.527778
219976819	1.25
219976825	0.611111
219976829	0.972222
219976843	0.388889
219976847	0.25
219976894	0.444444
219976903	1.11111
219976908	0.333333
219976911	0.611111
219976946	2.69444
219977106	1.80556
219977113	1.80556
219977115	1.41667
219977137	2.19444
219977153	0.583333
219977158	2.22222
219977209	0.666667
219977213	0.638889
219977271	1.61111
219977276	1
219977295	1.36111
219977346	1.47222
219977364	3.02778
219977389	1.41667
219977412	1.41667
219977474	1.94444
219977491	1.55556
219977496	1.19444
219977501	1.08333
219977767	1.72222
219977914	0.583333
219978017	0.305556
219978568	0.333333
219978685	0.222222
219978745	0.5
219978780	0.333333
219978873	0.361111
219979176	2.58333
219979267	1.27778
219979467	1.19444
219979502	1.80556
219979680	1.44444
219979725	2.66667
219979763	1.91667
219979893	3.11111
219980148	2.44444
219980171	2.58333
219980250	1.72222
219980363	0.944444
219980526	1
219980591	1.36111
219980592	0.25
219980767	1.44444
219980968	1.30556
219981059	0.944444
219981125	1.33333
219981129	1.11111
219981315	1.22222
219981446	1.02778
219981447	1.02778
219981558	1.02778
219981722	1.69444
219981817	1.52778
219981936	1.38889
219981937	1.25
219982216	2.47222
219982241	0.638889
219982242	0.638889
219982446	1.38889
219982535	0.472222
219982598	0.777778
219982876	0.444444
219982954	0.222222
219983054	0.416667
219983474	0.222222
219983485	0.277778
219983486	0.527778
219983505	0.416667
219983508	0.416667
219983516	0.805556
219983547	1.5
219983548	0.527778
219983578	0.416667
219983629	0.75
219983640	0.416667
219983641	0.666667
219983655	1.41667
219983682	0.638889
219983740	0.888889
219983742	1.77778
219983783	1.08333
219984001	1.88889
219984365	0.416667
219984403	0.416667
219984417	0.694444
219984804	0.5
219984953	0.666667
219985035	0.0833333
219985042	0.888889
219985297	0.138889
219985428	1.33333
219985534	0.444444
219985586	0.222222
219985670	0.833333
219986204	1.61111
219986931	0.611111
219987362	0.666667
219987477	0.944444
219987488	0.972222
219987740	0.777778
219987759	1.55556
219987847	1.5
219987902	2.36111
219987962	1.25
219988222	1
219988423	1.72222
219988508	1.27778
219988896	1.66667
219988921	0.972222
219988941	1.22222
219989351	0.722222
219989467	1.05556
219989865	0.388889
219989995	1.88889
219990206	1.75
219990237	1.16667
219990324	1.16667
219990344	3.63889
219990516	1.47222
219990550	1.66667
219990934	2.69444
219991052	2.08333
219991523	2.5
219991929	1.11111
219992291	1.19444
219992440	0.916667
219992443	1.52778
219992470	0.444444
219992472	0.444444
219992519	0.333333
219992521	0.75
219992523	0.277778
219992541	0.416667
219992752	0.861111
219992806	0.583333
219992836	0.888889
219993018	0.555556
219993027	0.555556
219993035	2.22222
219993048	0.416667
219993067	0.416667
219993094	0.444444
219993247	1.25
219993590	0
219993637	0.0277778
219993755	0.0833333
219993910	0
219993965	0
219993971	0.0833333
219994113	0
219994170	0
219994253	0
219994275	0
219994405	0
219994406	0.583333
219994431	0.0833333
219994565	0
219994887	0.583333
219994906	0.0833333
219994909	0
219994938	0
219995381	0
219995396	0.583333
219995409	0
219995580	0
219995986	1.16667
219996030	0
219996041	0
219996051	0
219996576	0
219996580	0
219996630	0
219996639	0
219996709	0
219996805	0
219996999	0.25
219997203	0.166667
219997206	0.472222
219997217	1.19444
219997334	1.77778
219997388	3.33333
219997689	2.52778
219997692	2.41667
219997693	1.91667
219997724	2.41667
219997748	0.638889
219998297	1.66667
219998315	0.527778
219998316	0.638889
219998449	0.527778
219998513	0.25
219998527	2.88889
219998658	4.47222
219998669	3.94444
219998702	5.05556
219998725	4.83333
219998728	4.83333
219998762	4.83333
219998764	4.83333
219998835	5.25
219998853	3.94444
219998969	0.416667
219998981	0.416667
219999024	0.805556
219999252	0.638889
219999310	0.416667
219999311	0.805556
219999342	1.41667
219999363	0.722222
219999491	0.611111
219999563	1.47222
220002936	1.16667
220002991	0.5
220003104	0.5
220003225	1.02778
220003501	0.333333
220003639	0.5
220003665	0.0277778
220003764	0.222222
220003900	0.611111
220004041	0.194444
220004141	0.25
220004163	2.27778
220004321	1.38889
220004342	1.44444
220004356	1.13889
220004738	1.52778
220004803	1.69444
220004880	1.83333
220004887	1.27778
220005052	1.19444
220005148	1.47222
220005159	0.861111
220005192	3.19444
220005196	1.22222
220005361	1.22222
220005595	1.88889
220005679	1.22222
220005688	2.22222
220005867	1.55556
220006019	1.80556
220006111	1.63889
220006203	2.41667
220006204	1.5
220006266	1.22222
220006374	1.61111
220006396	1.41667
220006653	2.22222
220006716	2.41667
220006772	2.55556
220006775	1.58333
220006781	1.83333
220006788	1.69444
220006960	1.69444
220007049	2.22222
220007258	2.72222
220007318	1.69444
220007332	2.69444
220007464	2.5
220007525	2.80556
220007750	2.5
220007861	2.5
220007992	2.5
220008269	2.61111
220008278	3.38889
220008378	2.16667
220008560	2.16667
220008676	3.30556
220008792	7.41667
220008909	5.52778
220008961	6.33333
220009118	5.86111
220009216	5.52778
220009233	8.19444
220009280	6.86111
220009282	6.75
220009283	6.75
220009289	6.75
220009342	9.19444
220009397	6.13889
220009401	6.13889
220009449	6.13889
220009493	7.97222
220009533	5.52778
220009534	5.52778
220009535	6.75
220009537	5.52778
220009609	7.52778
220009617	6.30556
220009629	6.30556
220009633	6.41667
220009688	8.44444
220009784	4.58333
220009789	5.38889
220009859	4.33333
220009898	6.16667
220009942	4.94444
220009984	4.94444
220009987	5.05556
220010069	6.75
220010106	6.05556
220010138	5.80556
220010141	5.69444
220010192	5.69444
220010237	6.27778
220010288	5.5
220010308	4.66667
220010329	4.05556
220010381	4.05556
220010440	4.41667
220010544	3.30556
220010874	1.63889
220011113	1.63889
220011338	3.5
220011482	2.75
220011628	2.5
220011658	4.41667
220011815	3.80556
220012202	3.30556
220012327	3.66667
220012328	3.30556
220012443	5.08333
220012666	1.38889
220012904	2.33333
220012973	2.19444
220012984	2.55556
220013140	3.66667
220013281	2.63889
220013619	2.36111
220013969	4.16667
220013976	7.08333
220014217	7.63889
220014676	7.05556
220014712	7.69444
220014855	7.13889
220014897	7.13889
220014901	7.13889
220015346	7.13889
220015914	7.77778
220016407	7.97222
220016409	3.83333
220016411	3.30556
220016413	3.19444
220016553	3.83333
220016795	2.97222
220016808	5.97222
220017727	4.63889
220018240	4.80556
220018313	7.97222
220018699	7.16667
220018771	6.36111
220018823	6.36111
220018904	6.58333
220019175	6.66667
220019221	6.86111
220019269	8.11111
220019570	5.94444
220019579	8.72222
220019597	6.72222
220019642	7.11111
220020339	7.13889
220020435	6.75
220020490	6.94444
220020702	6.75
220020847	7.97222
220020854	6.30556
220020858	7.41667
220021264	6.02778
220021534	8.83333
220021595	6.19444
220021798	6.36111
220021841	5.94444
220021909	5.94444
220022015	6.05556
220022155	6.80556
220022276	8.83333
220022281	5.19444
220022373	5.08333
220022606	5.08333
220022710	5.08333
220022906	6.61111
220022933	3.86111
220022997	4.22222
220023051	3.36111
220023194	3.36111
220023260	6.5
220023261	6.08333
220023351	5.86111
220023482	7.97222
220023541	7.44444
220023600	9.88889
220023725	9
220023924	9.19444
220024509	8.63889
220024571	8.63889
220025076	8.63889
220025130	8.63889
220025688	9.22222
220025848	7.77778
220026184	7.41667
220026515	7.77778
220026693	5.75
220026743	7.44444
220026757	3
220026827	4.19444
220027067	2.77778
220027280	2.77778
220027863	2.75
220027867	2.52778
220028021	2.63889
220028238	2.11111
220028588	3.44444
220028641	1.91667
220028648	1.83333
220028724	2.69444
220028849	1.25
220029000	1.02778
220029002	2.63889
220029005	7.58333
220029211	6.72222
220029479	6.55556
220029571	6.97222
220029728	6.55556
220029821	6.55556
220029859	6.97222
220029971	6.55556
220030161	6.55556
220030287	6.55556
220030314	6.55556
220030516	6.55556
220031041	6.75
220031047	7.05556
220031067	3.66667
220031306	3.36111
220031504	3.16667
220031552	3.47222
220031581	4.33333
220031583	4.11111
220031772	6
220031863	5.22222
220031891	5.22222
220031924	5.22222
220032094	5.22222
220032151	5.83333
220032392	3.88889
220032518	3.5
220032745	7.08333
220032809	6.91667
220032922	6.66667
220032940	7.02778
220033041	6.66667
220033189	7.66667
220033202	6.30556
220033258	5.94444
220033850	5.94444
220033905	5.94444
220034196	6.02778
220034575	6.36111
220034691	7
220034742	4.38889
220034757	3.72222
220034934	3.80556
220034947	3.33333
220034993	3.61111
220035090	5.27778
220035262	6.11111
220035333	5.13889
220035478	4.77778
220035680	5.27778
220035896	4.44444
220036025	4.44444
220036231	7.86111
220036345	6.86111
220036359	5.63889
220036502	5.63889
220036541	5.63889
220036792	5.63889
220036865	5.72222
220036939	6.52778
220037333	8.80556
220037495	4.94444
220037518	4.86111
220037635	4.86111
220037799	4.86111
220037830	7.02778
220038070	4.38889
220038140	4.38889
220038213	4.80556
220038924	4.86111
220038950	4.83333
220039528	3.11111
220040018	1.36111
220040269	3.80556
220040416	3.05556
220041309	3.58333
220041384	3.11111
220041622	3.61111
220041755	2.94444
220042010	3.30556
220042175	2.38889
220042238	3.05556
220042301	2.11111
220042422	3.11111
220042803	1.5
220043508	1.5
220043855	2.38889
220043915	1.38889
220044283	2.86111
220044297	0.5
220044335	0.555556
220044374	0.833333
220044570	1.88889
220044921	0.861111
220045103	1.41667
220045202	1.91667
220045381	1.25
220045960	1.25
220045982	1.58333
220046091	0.666667
220046374	1.36111
220046391	1.38889
220065364	2.86111
220068045	2.27778
220068220	1.88889
220068431	2.08333
220068779	2.61111
220068924	2.41667
220068936	1.36111
220068940	2.05556
220068948	2.47222
220069021	2.02778
220069032	2.05556
220069036	1.75
220069040	1.5
220069044	1.61111
220069045	4.41667
220069068	5.02778
220070142	4.83333
220070232	5.25
220070242	4.77778
220070404	4.97222
220070407	3.72222
220070607	3.55556
220070608	3.61111
220070636	5.83333
220070746	4.66667
220070767	2.58333
220070772	1.88889
220070778	1.63889
220071201	1.83333
220071387	0.138889
220071470	0.25
220071690	0.111111
220071844	0.0555556
220072095	0.388889
220072239	0.5
220072486	0.25
220072638	0.25
220072639	1.05556
220072643	0.25
220072719	0.361111
220072746	1.05556
220072759	0.694444
220072896	0.694444
220072921	0.777778
220073021	0.5
220073207	0.888889
220073264	0.138889
220073312	0.0555556
220073386	0.416667
220073529	0.194444
220073530	0.138889
220073533	0.277778
220073575	0.194444
220073645	0
220073653	1.58333
220073659	1.05556
220073707	1.36111
220074017	1
220074024	1.30556
220074078	2.72222
220074288	0.75
220074367	1.36111
220074601	1
220074709	1
220074725	2.5
220074732	0.416667
220074773	0.666667
220074776	1.69444
220074837	3.38889
220074970	4.72222
220075024	4.30556
220075342	3.94444
220075407	6.75
220087190	8.41667
220090291	6.88889
220090297	6.25
220097278	6.11111
220097283	4.52778
220097289	4.55556
220097400	3.66667
220097403	3.66667
220097404	3.66667
220097411	3.66667
220097422	5.94444
220097454	3.25
220097607	1.61111
220097649	0.944444
220097679	1.08333
220097759	0.611111
220097826	0.944444
220097856	1.38889
220097944	1.77778
220097962	2.91667
220098241	2.38889
220098255	2.11111
220098880	2.33333
220098890	2.91667
220099970	2.69444
220100125	3.44444
220100253	2.30556
220100293	2.58333
220100591	1.5
220100842	2.22222
220100997	3.52778
220101044	3.19444
220101051	2.13889
220101127	3.44444
220101303	2.22222
220101358	3.41667
220101419	2.05556
220101449	2
220101494	1.83333
220101705	1.66667
220101820	1.83333
220101871	1.55556
220101952	0.805556
220101959	0.777778
220101965	0.194444
220101968	0.361111
220101981	0.361111
220102008	0.75
220102024	0.527778
220102051	0.805556
220102058	2.38889
220102183	2.5
220102666	3.02778
220103283	3
220103630	3.38889
220103744	3.19444
220104360	3.41667
220104402	4.08333
220104583	3.05556
220104648	8.33333
220105119	4.41667
220105269	4.19444
220105443	4.02778
220105495	4.05556
220105849	4.83333
220105984	4.13889
220106217	4.36111
220106493	4.55556
220106564	3.66667
220106836	3.63889
220106883	3.30556
220107084	3
220107109	2.66667
220107130	2.72222
220107376	6.13889
220107543	3.22222
220107624	3.05556
220108134	2.80556
220108135	3.36111
220108845	3.19444
220108882	2.69444
220109142	2.55556
220109595	3.27778
220109679	1.44444
220110380	1.83333
220110432	1.41667
220110447	1.55556
220110550	1.38889
220110589	2.72222
220111538	2.13889
220111924	1.91667
220112400	1.86111
220112610	1.58333
220113169	2.02778
220113270	2.33333
220113327	1.33333
220113524	1.41667
220113572	1.25
220113965	1.41667
220114123	1.86111
220114210	3.05556
220114595	8.86111
220115039	6.5
220115106	6.19444
220115107	6.19444
220115128	6.19444
220115533	6.33333
220115535	3.58333
220116000	2.94444
220116008	1.47222
220116048	2.5
220116049	1.19444
220116194	3.27778
220116521	2.41667
220116554	3.25
220116912	2.5
220117012	4.63889
220117090	4.11111
220117211	3.55556
220117298	3.91667
220117591	5.05556
220119005	4.02778
220119008	2.86111
220119469	2.94444
220119803	2.72222
220125321	2.05556
220125639	2.02778
220125766	4.47222
220125905	1.72222
220125945	2.19444
220125954	2.72222
220126208	1.83333
220126397	2
220126817	3.19444
220126896	1.69444
220134482	1.47222
220135090	2.19444
220135188	1.27778
220135309	0.861111
220135392	3.47222
220135526	2.08333
220135585	2.97222
220135897	3.08333
220136057	2.58333
220136058	2.75
220136155	3.25
220136242	3.13889
220136360	2.5
220136896	2.94444
220137682	3.41667
220138474	1.80556
220138777	1.80556
220139059	2
220139366	4.36111
220139533	2.19444
220139840	3.44444
220146840	2.94444
220146929	1.27778
220146932	1.27778
220146949	4.16667
220146977	0.777778
220146995	0.5
220147687	1.91667
220147690	0.833333
220148356	2.47222
220148358	2.02778
220148390	1.88889
220148624	3.86111
220149456	3
220149642	2.05556
220149715	2.33333
220150283	2.22222
220150291	2.44444
220150839	2
220150849	1.69444
220151197	2.30556
220151355	2.75
220151512	2.41667
220151514	2.58333
220151673	3.08333
220151962	2.47222
220152361	2.36111
220152674	1.97222
220152754	1.97222
220152981	2.55556
220153059	2.91667
220153088	2.47222
220153138	1.88889
220153197	2.16667
220153218	1.25
220153338	1.11111
220153387	1.52778
220153442	1.58333
220153464	1.27778
220154452	0.944444
220154470	0.638889
220154486	0.944444
220154814	0.666667
220154857	1.91667
220155246	1.52778
220155435	1.11111
220155597	1.47222
220155960	2.36111
220156058	0.222222
220156543	1.55556
220156580	0.972222
220156603	2
220156623	1.88889
220156721	1.88889
220156722	2.02778
220156807	1.77778
220157005	1.55556
220157545	3
220157591	1.69444
220157596	1.11111
220157599	1.11111
220157741	8.61111
220157768	8.05556
220157850	7.88889
220157857	7.88889
220157860	7.88889
220157861	7.88889
220157865	7.88889
220157867	7.88889
220157874	8.63889
220157957	8.63889
220157962	6.66667
220157968	6.66667
220157983	8.36111
220157998	8.02778
220157999	7.61111
220158001	9.02778
220158005	8.86111
220158006	8.86111
220158013	9.83333
220158036	9.63889
220158043	9.63889
220158045	9.63889
220158046	9.63889
220158050	9.63889
220158051	9.63889
220158072	11.7778
220158083	0.694444
220158101	0.694444
220158217	0.861111
220158231	2
220158250	0.111111
220158252	0.111111
220158305	0.972222
220158328	0.694444
220158351	0.555556
220158358	0.722222
220158437	0.805556
220158506	0.638889
220158536	0.444444
220158642	0.388889
220158705	0.361111
220158921	0.305556
220158935	0.111111
220158989	0.583333
220160695	0.0277778
220160846	0.0555556
220161088	1.86111
220162449	1.19444
220162794	1.38889
220163045	1.52778
220163259	2.47222
220163918	1.63889
220163981	1.33333
220164459	5.75
220164735	3.30556
220165027	3.30556
220165302	3.30556
220165816	3.97222
220165819	3.44444
220166209	3.77778
220166235	2.75
220166275	3.69444
220166458	4.72222
220166509	1.55556
220166762	1.55556
220167006	2.88889
220167825	2.05556
220168168	2.38889
220168671	1.91667
220168843	2.5
220169269	4.55556
220170739	2.22222
220171094	2.22222
220171545	2.66667
220171567	3.33333
220171869	3.69444
220171994	2.83333
220171997	2.36111
220172135	2.36111
220172150	1.69444
220172800	1.77778
220172814	0
220172850	0
220172851	1.22222
220173201	0.944444
220173202	1.38889
220173447	0.944444
220173748	1.72222
220173753	2.02778
220173757	1.13889
220173763	1.13889
220173782	1.13889
220173938	1.25
220174064	0.777778
220174108	0.527778
220174122	0
220174149	1.33333
220174189	3.66667
220174284	3.16667
220174429	4.13889
220174463	4.16667
220174493	4.02778
220174501	3.61111
220175541	4.72222
220175687	3.94444
220175696	4.44444
220175930	4.38889
220176322	6.16667
220176475	4.38889
220176729	3.5
220176980	3.61111
220177037	5.44444
220177040	4.25
220177054	4.33333
220177179	3.61111
220203870	3.5
220203886	3.63889
220204311	5.08333
220205441	3.13889
220205523	5.08333
220205562	3.44444
220205563	3.13889
220205565	3.13889
220205586	3.44444
220205587	2.61111
220205596	2.61111
220205611	3.30556
220205619	2.44444
220205643	2.44444
220205644	3.80556
220205677	3.38889
220205727	3.5
220205756	2.47222
220205852	2.66667
220205935	2.97222
220205939	0.666667
220205981	1.02778
220206004	0
220206014	0.583333
220206024	0
220206033	0
220206034	0
220206056	0.666667
220206117	0.5
220206118	0.722222
220206129	0.75
220206141	0.75
220206228	0.611111
220206292	1.02778
220206318	0
220206345	0.0555556
220206388	0.0833333
220206515	0.25
220206690	0.0277778
220206695	0.0277778
220206776	0
220206781	0
220206794	0
220206801	0
220206804	0.0833333
220206810	0
220206815	0
220206818	0.472222
220206827	0.277778
220206858	0.277778
220206866	0.277778
220206872	0.277778
220206878	0.305556
220206879	0.333333
220206894	0.277778
220206900	0.361111
220206906	1.66667
220206940	1.38889
220207043	1.97222
220207082	2.13889
220207132	1.97222
220207222	2.13889
220207368	6.63889
220207992	4.47222
220207996	4.25
220207998	4.25
220208004	4.25
220208007	4.25
220208013	4.25
220208250	4.25
220208534	2.86111
220208543	0.694444
220208579	0.416667
220208897	0.777778
220208955	0.111111
220209014	0.555556
220209334	4.36111
220209364	2.44444
220209371	3
220209538	3.69444
220209685	3.30556
220209687	3.13889
220210151	3.36111
220210218	2.66667
220210393	1.58333
220210519	0.611111
220210715	1.41667
220211605	0.972222
220212104	2.08333
220212168	0.444444
220212319	0.444444
220212405	3.33333
220212558	1
220212693	1.13889
220212871	1.38889
220212915	1.5
220213579	2.63889
220213600	0.777778
220213638	0.611111
220213784	0.805556
220213799	2.5
220214615	0.611111
220214730	0.805556
220214893	1.58333
220215052	1.69444
220215216	0.916667
220215451	1.16667
220215515	0.861111
220215531	1.77778
220215603	1.11111
220215621	1.16667
220215626	0.944444
220215675	0.944444
220215723	4.63889
220215904	2.27778
220215909	2.27778
220215910	2.27778
220215917	2.27778
220215955	5.55556
220216358	3.83333
220216596	3.27778
220216628	3.27778
220218030	3.27778
220218103	3.27778
220218216	6.27778
220218436	0.944444
220218511	0.944444
220218538	0.944444
220218612	1.72222
220218615	0
220218624	0
220218630	0
220218692	0
220218696	0
220218716	0
220218718	0
220218727	0.777778
220218728	0
220218769	0
220218770	0
220218809	0
220218821	0
220218841	0
220218855	0
220218859	0
220218875	0
220218897	0.777778
220218985	0
220218997	0
220219007	0.777778
220219026	0
220219062	0
220219065	0
220219083	0
220219090	0
220219098	0
220219102	0
220219110	0
220219130	0
220219175	0
220219177	0
220219187	0
220219190	0
220219195	0
220219235	0
220219238	0
220219250	0
220219271	0
220219276	0
220219354	0
220219359	0
220219361	2.08333
220219403	1.77778
220219411	1.66667
220219420	1.66667
220219428	1.66667
220219430	1.66667
220219431	3.41667
220219438	3.33333
220219445	4.25
220219459	4.08333
220219487	4.08333
220219492	4.08333
220219494	4.08333
220219506	4.08333
220219507	5.55556
220219511	9.19444
220219541	5.44444
220219543	4.88889
220219544	4.88889
220219551	4.88889
220219575	5.08333
220219581	4.86111
220219609	5.02778
220219610	3.02778
220219616	3.16667
220219618	2.94444
220219642	2.94444
220219645	2.05556
220219655	4.02778
220219779	4.38889
220219816	3.47222
220219851	3.69444
220220224	3.13889
220220274	3.13889
220220281	3.13889
220220504	11.25
220220599	6.61111
220220707	6.61111
220220730	6.61111
220220765	6.61111
220220792	10.25
220220793	7.52778
220222967	7.52778
220222970	7.52778
220222973	7.52778
220222990	7.52778
220222994	7.52778
220222995	8.19444
220222998	6.47222
220223004	6.47222
220223008	6.47222
220223038	6.77778
220223061	5.30556
220223062	5.13889
220223081	5.02778
220223082	5.02778
220223087	5.02778
220223093	5.02778
220223094	5.02778
220223103	5.38889
220223106	5.25
220223109	5.36111
220223111	5.25
220223131	5.5
220223158	1.61111
220223165	0
220223169	0
220223171	0
220223174	0
220223177	0
220223184	0
220223202	0
220223209	0
220223210	0
220223212	0
220223213	0
220223220	0
220223229	0
220223231	0
220223232	0
220223249	0
220223255	0
220223256	0
220223266	0
220223267	0
220223274	0
220223286	0
220223332	0
220223337	0
220223340	0
220223344	0
220223400	0
220223407	0.583333
220223416	0
220223464	0
220223467	0.583333
220223468	0
220223469	0
220223471	0
220223480	0
220223483	0
220223486	0.0277778
220223496	0
220223504	0
220223523	0.0277778
220223527	0.0833333
220223549	0
220223565	0
220223570	0.0833333
220223572	0
220223579	0
220223586	0
220223595	0
220223621	0
220223631	0
220223634	0
220223639	0
220223660	0
220223675	0
220223694	0
220223695	0
220223697	0
220223702	0
220223704	0
220223718	0
220223738	0
220223817	0
220224101	0
220224105	0.444444
220224211	0.138889
220224214	0.444444
220224362	0.722222
220225001	0.138889
220225034	0
220225077	0.111111
220225198	0
220225203	0.0555556
220225246	0.0833333
220225352	0.166667
220225425	0.0277778
220225507	0.111111
220225522	0
220225523	0
220225540	0
220225541	0
220225548	0.583333
220225577	0
220225578	0
220226122	2.86111
220226202	1.27778
220226267	1.27778
220226269	1.27778
220226277	1.61111
220226282	1.25
220226300	2.02778
220226401	2.72222
220226438	3.22222
220226610	3.02778
220226639	2.94444
220226665	3.33333
220226735	2.91667
220226749	4.58333
220226766	2.41667
220226768	2.41667
220226773	2.41667
220226857	3.19444
220226879	0
220226880	0
220226933	0
220226944	0
220226954	0.277778
220226956	0
220226969	0.583333
220227043	0
220227195	0
220227220	0
220227221	0.416667
220227227	0
220227412	0
220227441	0.416667
220227461	0
220227465	0
220227480	0
220227489	0
220227504	0
220227515	0
220227525	0
220227532	0
220227537	0
220227542	0
220227558	0
220227561	0
220227564	0
220227568	0
220227569	1
220227583	0.583333
220227615	0.583333
220227689	0.583333
220227707	1
220227717	0
220227741	0
220227745	0.277778
220227752	0
220227760	0
220227766	0
220227767	0
220227814	0.444444
220227836	0
220227846	0
220227859	0.166667
220227892	0
220227920	0.0833333
220227946	0.777778
220227967	0.611111
220227969	0.472222
220227979	0.611111
220227999	0.722222
220228011	0.416667
220228021	0
220228030	0
220228054	0
220228082	0
220228083	0.527778
220228149	0.861111
220228159	0.694444
220228199	0.694444
220228257	0.75
220228294	1.19444
220228539	0
220228659	0
220228740	0
220228745	0
220228758	0
220228765	0
220228768	0
220228774	0
220228779	0
220228782	0
220228823	0
220228831	0.583333
220228871	0.722222
220228876	0.972222
220228888	0.722222
220228890	0.722222
220228896	0.861111
220228900	0.805556
220228936	0.777778
220228949	0
220228951	0
220229024	3.72222
220229213	2.25
220229223	3.30556
220229235	2.94444
220229239	3.58333
220229275	3.97222
220229344	3.58333
220229408	3.13889
220229509	3.33333
220229655	3.27778
220229754	4.80556
220229783	2.11111
220230567	1.5
220230787	1.5
220230840	2.16667
220231092	1.72222
220231829	2.86111
220231869	1.08333
220232112	1.08333
220232182	0.833333
220232348	0.944444
220232589	1.25
220232596	0.0833333
220232628	1.27778
220232721	0.611111
220232759	1.02778
220232763	0.888889
220232860	0.861111
220232910	0.75
220232912	0.166667
220232933	0.0833333
220232975	0.583333
220233000	0.0833333
220233110	0.166667
220233113	0.0277778
220233217	0
220233238	0.833333
220233288	0.527778
220233308	0.222222
220233318	0.472222
220233514	0.527778
220233549	0.833333
220233621	1
220233683	1.97222
220233723	2.5
220233725	1.66667
220233729	2.02778
220233741	1.66667
220233775	2.86111
220233829	0.777778
220233979	0.777778
220234199	1.38889
220234243	2.36111
220234256	2.16667
220234372	2.36111
220234430	2.58333
220234431	1.66667
220234439	1.94444
220234622	1.97222
220234642	1.55556
220234871	1.88889
220234906	2.22222
220235149	1.55556
220235638	2.91667
220235671	2.63889
220235803	2.13889
220236005	2.30556
220236134	2.47222
220236212	2.5
220236377	2.41667
220236379	1.97222
220236435	1.91667
220236463	1.72222
220236778	2.38889
220236974	3.44444
220236981	1.41667
220236995	1.41667
220236998	1.08333
220237001	1.05556
220237004	1.63889
220237007	0.611111
220237013	1.83333
220237016	1.63889
220237104	5.38889
220237121	4.13889
220237242	9.5
220237459	8.13889
220237558	8
220237588	8
220237690	8
220237707	8
220237900	8
220238071	8.19444
220238112	8.19444
220238142	7.02778
220238192	7.55556
220238315	7.19444
220238322	3.83333
220238883	3.88889
220239082	10.1389
220239237	9.66667
220239484	9.19444
220239524	9.19444
220239553	9.19444
220239595	9.19444
220239605	9.19444
220239687	9.19444
220239795	9.19444
220239838	9.19444
220239909	9.19444
220239938	9.19444
220239941	10.4722
220240072	8.38889
220240084	11.2778
220240331	5.52778
220240408	5.52778
220240686	6.61111
220240718	6.02778
220240735	6.02778
220240773	6.02778
220240870	6.02778
220240951	8.11111
220241018	1.08333
220241168	12.2222
220241200	10.2222
220241286	10.2222
220241308	10.2222
220241334	10.2222
220241457	13.5
220241482	12.5278
220241500	12.5278
220241520	12.5278
220241572	14.6667
220241582	13.0556
220241603	13.0556
220241657	13.0556
220241750	13.0556
220241937	13.0556
220242049	13.0556
220242092	13.0556
220242101	13.0556
220242116	13.0556
220242430	13.0556
220242435	13.8333
220242652	11.6944
220242711	11.6944
220242733	11.7222
220242948	15.2778
220243020	2.77778
220243031	1.88889
220243098	1.86111
220243201	1.86111
220243209	4.97222
220243355	1.88889
220243392	2.47222
220243505	2.08333
220243746	2.11111
220243776	2.63889
220245107	1.88889
220245295	1.05556
220245308	1.33333
220245331	1.47222
220245358	2.36111
220245438	1.86111
220245482	1.63889
220245547	1.63889
220245622	2.33333
220245658	0.361111
220245679	0.0833333
220245691	2.44444
220245709	1.27778
220245755	2.36111
220245881	2
220245910	2.02778
220246226	2.27778
220246334	1.75
220246430	2.75
220246600	1.88889
220246770	1.94444
220246774	3.02778
220247102	2.91667
220247559	2.33333
220248020	2.94444
220248730	2.33333
220248749	2.72222
220248991	1.75
220249278	2
220249282	1.02778
220249534	1.19444
220250175	1.72222
220250267	1.91667
220250528	1.30556
220250548	1.61111
220250817	1.72222
220250960	1.22222
220251099	1.44444
220251117	1.61111
220251388	0.0555556
220251451	0.277778
220251604	1.83333
220251695	1.11111
220251916	4.08333
220252158	3.22222
220252213	3.22222
220252612	3.72222
220252613	3.52778
220252618	3.5
220252623	4.55556
220252962	5.47222
220253602	4.55556
220253732	6.41667
220254080	7.66667
220254259	6.97222
220254385	6.36111
220254620	6.36111
220254856	6.72222
220254983	6.36111
220255266	7.02778
220255304	6.22222
220255438	5.5
220255456	5.80556
220255527	7.55556
220255625	4.97222
220255873	4.97222
220256000	6.19444
220256019	5.52778
220256153	6.02778
220256191	4.52778
220256207	4.05556
220256247	5.16667
220256286	4.44444
220256488	3.58333
220256725	4.08333
220257503	2.88889
220257593	2.97222
220257845	6.55556
220257878	4.38889
220257893	3.75
220257896	3.66667
220258065	4.47222
220258253	4
220258258	4.05556
220258390	4.69444
220258419	3.94444
220258484	4.44444
220258503	5.72222
220258539	5.19444
220258744	5.27778
220259071	4.11111
220259315	5.16667
220259920	3.77778
220260112	4.05556
220260251	3.80556
220260373	3.08333
220260414	4.66667
220260479	4.02778
220260493	4.5
220260495	3.16667
220260502	2.61111
220260520	2.61111
220260746	2.55556
220261575	4.38889
220261973	1.61111
220262057	2.25
220262098	2
220262655	2.25
220263082	2.86111
220263806	3.13889
220264175	3.11111
220264811	3.41667
220264863	3.38889
220264975	3.77778
220265122	3.66667
220265129	2.47222
220265330	2.83333
220265576	2.63889
220265694	4.88889
220266369	3.5
220266498	4.22222
220266617	4.11111
220267079	3.75
220267211	3.58333
220268591	2.58333
220269033	1.91667
220269171	3.77778
220269634	1.63889
220269750	1.88889
220269880	2.13889
220270068	1.77778
220275028	2.25
220275212	1.19444
220275484	0.638889
220275736	1.30556
220275742	2.97222
220275879	1.88889
220276169	2.91667
220277210	3.88889
220278771	3.36111
220278811	4.13889
220280266	4.22222
220280639	3.63889
220281136	3.47222
220281731	2.69444
220282042	4.75
220282836	3.88889
220283218	2.77778
220283493	3.16667
220283501	2.75
220283609	1.88889
220283962	3.91667
220283995	3.11111
220285048	2.91667
220285190	2.91667
220285216	2.91667
220285939	3.19444
220285953	3.77778
220286831	1.5
220286902	2.52778
220287054	0.583333
220287244	0.555556
220287881	2.02778
220288129	1.36111
220288143	1.61111
220288479	1.63889
220288825	1.36111
220288917	1.75
220289055	1.72222
220289433	0.555556
220289505	2.66667
220289663	1.38889
220290097	1.38889
220290192	1.38889
220290280	6.08333
220290303	3.27778
220290308	5.77778
220290335	5.77778
220290343	6.38889
220290351	5.72222
220290996	5.72222
220291077	5.72222
220291112	5.72222
220291137	9.97222
220291149	8.52778
220291190	8.33333
220291261	8.33333
220291375	8.33333
220291721	14.6389
220291871	11.5278
220291875	11.5278
220291967	11.5278
220292048	11.5278
220292177	11.5278
220292293	11.5278
220292425	11.5278
220292535	11.5278
220292550	11.5278
220292668	14.3056
220292674	12.9722
220292681	11.7778
220292683	10.9444
220292694	10.8333
220292696	18.4444
220292699	16.6389
220292755	16.6389
220292764	16.6389
220293082	16.6389
220293118	16.6389
220293179	16.6389
220293246	16.6389
220293266	16.6389
220293315	16.6389
220293325	16.6389
220293367	16.6389
220293376	16.6389
220293552	16.6389
220293563	16.6389
220293578	16.6389
220293839	16.6389
220294011	17.5833
220294147	13.7222
220294180	13.7222
220294255	13.8056
220294479	13.9167
220294576	13.4444
220294736	4.52778
220294768	4.44444
220294945	4.44444
220294965	4.44444
220295090	9.22222
220295184	4.22222
220295268	4.61111
220295638	4.61111
220296115	4.22222
220296449	5.11111
220296639	4.91667
220296713	5.25
220296832	3.44444
220297242	5.08333
220297282	1.77778
220297432	1.88889
220297640	4.19444
220298059	3.25
220298086	3.97222
220298503	3.80556
220298583	3.25
220298822	3.63889
220299074	1.41667
220299527	6
220299588	4.05556
220299645	4.05556
220299766	4.63889
220300237	4.08333
220300264	4.08333
220300279	4.08333
220300324	10.3333
220300465	6.16667
220300488	6.16667
220300514	6.16667
220300550	6.16667
220300618	6.16667
220301050	6.16667
220301231	6.16667
220301371	6.16667
220301500	8.94444
220301626	2.69444
220301690	2.69444
220301763	2.69444
220301779	7.19444
220301918	4.41667
220302028	5
220302144	6.25
220387593	6.25
220387909	4.61111
220388042	4.86111
220388241	6.27778
220388547	5.88889
220388551	5.25
220388568	5.44444
220388571	4.5
220388596	6.16667
220388864	8.44444
220389542	5.69444
220389550	7.11111
220389879	7.11111
220389903	6.75
220389917	6.75
220389922	6.75
220389937	6.75
220389946	6.75
220389964	7.11111
220389993	7.38889
220390068	5
220390086	3.88889
220390298	2.77778
220390348	3.25
220390354	1.61111
220390367	2.16667
220390478	2.5
220390735	1.05556
220390740	1.16667
220390826	1.47222
220390872	1.02778
220390873	0
220390905	0
220390907	0
220390951	0
220390984	0.25
220391148	0.0833333
220391172	0.0833333
220391191	0.0833333
220391214	0.166667
220391249	0
220391250	0
220391284	0.416667
220391313	1.11111
220391316	0.916667
220391318	1.72222
220391422	1.22222
220391423	1.36111
220391472	1.52778
220391521	1.91667
220391524	0.111111
220391597	0.111111
220391625	0.194444
220391651	0.138889
220391825	1.61111
220391858	1.16667
220391888	1.16667
220391900	1.13889
220391916	1.13889
220391941	1.13889
220391946	1.13889
220391955	1.13889
220391981	1.22222
220391982	1.02778
220392011	1.02778
220392018	0.583333
220392031	2.36111
220392194	1.86111
220392230	3.80556
220392277	3.61111
220392308	3.02778
220392309	3.66667
220392454	5.36111
220392482	3.05556
220392575	3.08333
220392835	2.88889
220392887	2.30556
220393017	5.02778
220393310	3.58333
220393702	3.47222
220393715	3.77778
220394217	4.08333
220394415	2.94444
220394662	3
220400228	4.47222
220400231	3.33333
220400291	3.13889
220400556	3.25
220400606	4.38889
220400875	2.25
220400905	2.75
220401259	3.33333
220403026	3.25
220403175	2.05556
220403531	1.83333
220403652	1.83333
220403934	2.44444
220403951	2.55556
220404125	1.41667
220404468	1.97222
220404639	1.11111
220404695	1.05556
220405512	1.02778
220405530	0.888889
220405557	1.22222
220405656	0.638889
220405667	0.638889
220405770	2.27778
220405803	1.13889
220405895	2.36111
220406060	1.77778
220406156	1.36111
220406186	1.30556
220406549	4.08333
220406563	4.66667
220406626	4.16667
220406783	6
220407150	7.66667
220407253	7.66667
220407291	7.66667
220407330	7.22222
220407545	7.22222
220407560	7.22222
220407581	7.22222
220407606	7.22222
220407705	7.22222
220407710	7.55556
220407808	7.22222
220407871	9.5
220407970	5.33333
220408307	5.55556
220408353	5.75
220408378	7.44444
220408511	3.83333
220408665	2.86111
220408673	10.5
220408686	7.86111
220408810	8.75
220409124	9.72222
220409461	9.30556
220409463	9.30556
220409469	9.30556
220409885	9.69444
220409888	6.75
220409892	5.61111
220409986	5.38889
220410216	5.11111
220410220	4.61111
220410260	5.27778
220410333	4.97222
220410389	4.77778
220410445	4.77778
220410559	6.05556
220410569	5
220410586	5
