## Supplementary Tables and Files for "Genetic Adaptation in New York City Rats": 2_snpDist_N_to_A_Hvals.txt (part 25 of 32)

x	H
220410694	5.27778
220410726	7.5
220411025	5.36111
220411042	3.22222
220411053	3.63889
220411172	3.63889
220411414	4.19444
220412993	3.86111
220413900	4.30556
220414008	4.47222
220414116	4.77778
220414439	4.63889
220414844	4.5
220415035	3.55556
220415191	4.61111
220415820	4.22222
220415830	1.94444
220416100	1.94444
220416567	2
220417112	2.02778
220417176	1.69444
220417236	0.527778
220417247	0.916667
220417295	1.22222
220417583	0.861111
220417594	0.666667
220418513	2.94444
220419072	0.944444
220419206	1
220419540	0.916667
220419595	0.944444
220419740	0.888889
220419759	1.22222
220419873	2
220419876	1.25
220419882	1.25
220419909	1.58333
220419927	1.66667
220419974	2.94444
220420005	0.805556
220420075	0.777778
220420124	1.91667
220420171	0.916667
220420213	0.305556
220420247	0.361111
220420257	1.16667
220420281	0.694444
220420323	4.02778
220420602	2.91667
220420603	2.44444
220420604	3.97222
220420670	3.80556
220420690	3.25
220420692	3.61111
220420763	3.41667
220420764	3.16667
220420777	3.36111
220420792	3.27778
220420846	3.13889
220420962	4.36111
220421015	0.416667
220421073	1.02778
220421088	0.944444
220421172	0.25
220421195	0.222222
220421246	1.16667
220421259	1.13889
220421311	0.527778
220421324	0.833333
220421361	1.08333
220429336	0.75
220430033	0.888889
220432641	1.13889
220432682	0.361111
220432685	0.666667
220432691	0.888889
220432746	1.61111
220432793	0.583333
220433036	0.611111
220433079	2.02778
220433118	2.22222
220433343	1.47222
220433509	1.63889
220433608	2.69444
220442753	3.25
220442758	3.27778
220442846	2.61111
220442860	2.61111
220443454	3.38889
220443870	3.44444
220444080	4.44444
220444210	2.5
220444523	4.22222
220444588	4.08333
220444734	3.58333
220444882	4.86111
220444885	2.19444
220444891	2.36111
220445456	2.55556
220445468	2.66667
220445589	2
220445670	2
220445702	2.30556
220446173	1.58333
220447003	2
220447087	3.91667
220447094	1.63889
220447847	1.69444
220448413	1.30556
220448661	0.805556
220448721	1.38889
220449718	0.333333
220449728	1.27778
220449762	1.61111
220449767	1.75
220449864	2.16667
220450136	2.47222
220450158	2.5
220450225	3.16667
220450682	1.80556
220451140	1.72222
220451242	2.16667
220451397	2.05556
220451781	0.222222
220451997	0.0277778
220452065	0.305556
220452211	0.0277778
220452377	0.166667
220452859	0.0555556
220452887	0.194444
220452938	0.0555556
220453058	0.0555556
220453094	3.16667
220453201	2.97222
220453399	2.80556
220453438	2.80556
220453500	2.80556
220453813	3.41667
220453842	2.94444
220454278	3.22222
220454431	2.61111
220454444	2.38889
220454755	3.33333
220454797	1.13889
220454826	1.63889
220454914	1.22222
220455010	1.27778
220455381	1.02778
220455923	1.02778
220456054	2.36111
220456834	1.75
220457119	1.41667
220457216	3.05556
220457419	1.83333
220457433	1.83333
220457500	1.83333
220457624	2.83333
220457662	0.888889
220457680	0.5
220457692	0.777778
220457837	0.833333
220457897	1.52778
220458043	1.05556
220458122	1.16667
220458415	1
220458434	0.944444
220458476	0.944444
220458478	1.91667
220458542	1.13889
220458647	1.13889
220458648	1.13889
220458743	1.61111
220458751	1.75
220458932	2.19444
220458945	1.44444
220459003	2.55556
220459141	1.94444
220459303	1.94444
220459432	2.47222
220459444	1.63889
220459468	1.66667
220459682	3.16667
220459789	2.16667
220459883	2.72222
220459884	1.94444
220460021	1.55556
220460289	1.86111
220460483	1.69444
220460642	2.13889
220460807	2.69444
220460839	2.16667
220461201	2.16667
220461266	2.16667
220461273	2.97222
220461402	2.13889
220461459	2.25
220461540	2.25
220461759	3.44444
220461988	2.63889
220462070	3.52778
220462101	2.30556
220462113	2.11111
220462163	1.77778
220462663	1.77778
220462745	1.77778
220462871	2.25
220462992	1.13889
220463013	1.13889
220463024	1.47222
220463030	1.19444
220463208	1.33333
220463657	0.75
220464044	1.16667
220464050	0.388889
220464136	1.13889
220464316	0.972222
220464349	0.972222
220464353	1.30556
220464418	1.55556
220465021	0.944444
220465038	0.777778
220465141	1.72222
220465291	0.777778
220465368	1.69444
220465508	1.30556
220465839	1.5
220466086	1.22222
220466109	1.22222
220466229	2.41667
220466306	2.33333
220466371	1.44444
220466551	1.27778
220466677	3.52778
220466862	0.777778
220466864	0.555556
220466966	1.41667
220466971	0.777778
220467210	0.861111
220467441	1.16667
220467574	1
220467617	1.22222
220467738	1.38889
220467739	0.888889
220467777	0.888889
220467787	0.888889
220467910	2.30556
220468017	0.583333
220468204	0.583333
220468263	1.16667
220468372	0.583333
220468494	0.583333
220468499	1.58333
220468548	1
220468555	1
220468580	1.44444
220468686	2.02778
220468812	0.972222
220468893	0.583333
220468999	0.944444
220469399	0.388889
220470117	0.305556
220470193	1.16667
220470236	0.527778
220470425	0.75
220470459	3.25
220471132	2.08333
220471274	2
220471429	2
220471709	2.02778
220471943	2.61111
220471954	1.61111
220472707	0.0833333
220472868	0
220473160	1.61111
220475299	0.305556
220475338	0.277778
220475363	0.305556
220475452	2.30556
220475498	1.22222
220475801	1.05556
220475818	1.13889
220476014	2.36111
220476145	4.30556
220476214	2.33333
220476259	2.38889
220476625	2.38889
220476976	2.16667
220477068	2.52778
220477267	4.11111
220477440	1.08333
220477612	1
220477760	3.30556
220478114	0.75
220478503	0.75
220478697	1.97222
220479454	0.583333
220480012	1.5
220480156	1.11111
220480199	0.361111
220480329	0.5
220480334	1.30556
220480429	1.16667
220480774	1.11111
220480957	1.19444
220481204	1.05556
220481402	1.16667
220481569	0.833333
220483045	1.91667
220483277	1.38889
220483964	1.11111
220483989	2.30556
220484149	0.833333
220484757	0.888889
220485037	1.77778
220485108	2.66667
220485429	1.94444
220485570	2.38889
220485585	2.38889
220485884	2.19444
220485885	1.97222
220486233	3.77778
220486803	0.944444
220487082	0.777778
220487236	1.38889
220487529	0.694444
220488067	0.722222
220488401	0.25
220488458	0.277778
220488527	0.833333
220488689	0.138889
220488752	0.166667
220489168	0.0833333
220489384	0.0833333
220489399	0.444444
220489457	0.111111
220490226	0.0555556
220490999	1.5
220491215	1.61111
220491368	1.77778
220491442	1.97222
220491556	1.44444
220491647	1.69444
220491872	3.36111
220491957	0.25
220492065	0.388889
220492363	1.5
220492932	0.666667
220493244	0.694444
220493287	0.194444
220493424	2.41667
220493483	1.52778
220493504	1.61111
220493761	1.77778
220493774	1.80556
220494008	1.30556
220494186	2.80556
220494688	1.86111
220494817	1.11111
220494977	1.22222
220494978	1.11111
220495045	1.88889
220495492	0.944444
220495528	0.111111
220495545	1.13889
220495646	0.861111
220495679	0.5
220496101	0.5
220496156	2.86111
220496264	0.777778
220496373	0.416667
220496393	0.722222
220496796	2.61111
220496867	0.0833333
220497031	0.0833333
220497176	2.69444
220497210	1.19444
220497250	1.02778
220497382	0.916667
220497562	1.97222
220497688	0.5
220497707	1.08333
220497916	0.0555556
220498057	0.388889
220498275	0.555556
220498344	0.777778
220498491	0.444444
220498568	0.527778
220499026	0.861111
220499031	0.361111
220499033	0.361111
220499034	0.361111
220499081	0.361111
220499659	0.361111
220499685	0.388889
220499703	0.361111
220499706	0.361111
220499726	1.16667
220499863	0.833333
220499998	0.833333
220500017	1.05556
220500209	0.666667
220500433	0.527778
220500552	2.11111
220500904	1.16667
220500948	1.41667
220500957	1.58333
220501089	1.44444
220501470	1.61111
220501775	2.25
220502062	0.222222
220502122	1.19444
220502173	0.5
220502174	0.277778
220502497	0.888889
220502687	0.527778
220502864	0.833333
220502922	0.277778
220502977	0.527778
220502987	1.5
220503099	0.0833333
220503618	0.0833333
220503666	0.333333
220503678	0.416667
220504037	0.305556
220504441	1.30556
220504767	0.416667
220504768	0.833333
220505151	1.83333
220505153	1.30556
220505236	1.08333
220505327	1.69444
220505370	0.75
220505425	0.75
220505515	1.33333
220505638	0.527778
220505678	0.472222
220505876	0.5
220505985	0.722222
220506008	0.694444
220506484	0.361111
220506579	1.75
220506606	0.777778
220506903	0.722222
220506962	3.61111
220506988	3.30556
220507025	4.27778
220507164	3.88889
220507539	4.08333
220508004	4.27778
220508134	3.55556
220508150	3.55556
220508233	5.02778
220508448	2.72222
220508475	3.75
220508490	3.75
220508491	3.08333
220508513	3.77778
220508697	3.22222
220508892	3.38889
220508914	2.88889
220509045	2.75
220509137	3.88889
220509138	2.44444
220509186	2.22222
220509193	2.22222
220509215	2.80556
220509300	1.47222
220509402	2.05556
220509448	3.41667
220509610	2.88889
220509636	4.02778
220509639	4.30556
220509669	4.80556
220509954	5.11111
220509955	4.36111
220509959	4.36111
220509960	4.36111
220509964	4.36111
220509965	4.36111
220509974	5.11111
220509976	5.44444
220510010	4.30556
220510011	4.30556
220510521	4.77778
220510695	4.55556
220511062	3.91667
220511184	3.88889
220511190	3.80556
220511204	3.88889
220511299	5.30556
220511374	4.80556
220511383	5.83333
220511615	9.5
220511643	5.97222
220511644	5.97222
220511646	5.97222
220511647	6.97222
220511777	7.05556
220511874	5.27778
220511941	4.25
220512156	3.75
220512451	3.05556
220512518	3.58333
220512627	3.44444
220512802	3.11111
220512803	4
220512805	4.44444
220512872	4.27778
220512884	3.5
220513274	3.83333
220513434	3.36111
220513435	5.5
220513522	3.36111
220513535	3.25
220513723	3.25
220513820	4.97222
220513840	3.25
220513975	3.22222
220514036	3.5
220514481	4.69444
220514587	1.33333
220514690	4.63889
220515597	4.25
220515650	4.05556
220515752	4.41667
220515899	8.08333
220516402	6.52778
220516484	6.52778
220516504	6.52778
220516566	6.52778
220516595	8.75
220516698	5.52778
220516853	5.36111
220516932	5.36111
220516934	5.02778
220517086	4.77778
220517156	4.58333
220517332	4.94444
220517341	4.94444
220517601	4.75
220517695	5.33333
220518651	4.88889
220518663	5.27778
220518671	2.30556
220518675	2.80556
220518692	2.80556
220519213	2.80556
220519274	3.02778
220519278	2.25
220519282	7.19444
220519485	4.91667
220519554	5.16667
220519829	4.80556
220520245	6.11111
220520310	5.72222
220520374	10.0556
220520506	7.08333
220520656	7.08333
220520771	8.36111
220521064	7.77778
220521067	7.77778
220521223	7.77778
220521350	8.36111
220521418	7.08333
220521811	7.08333
220522123	8.91667
220522187	6.02778
220522290	7.11111
220522494	6.38889
220522892	6.38889
220522966	6.55556
220523065	6.75
220523068	6.02778
220523136	7.58333
220523168	12.3611
220523372	8.52778
220523699	17.8056
220523718	15.3056
220523737	15.3056
220523781	15.3056
220523810	15.3056
220523825	15.3056
220523925	15.3056
220523967	15.3056
220524100	15.3056
220524139	15.3056
220524142	15.3056
220524194	15.3056
220524264	15.5833
220524413	18.0833
220524440	13.6667
220524653	13.9167
220525283	13.9167
220525482	15.1667
220525485	14.6111
220525753	14.6111
220525797	21.6667
220525808	18.5833
220526129	18.3889
220526142	18.3889
220526211	18.3889
220526255	18.3889
220526381	18.3889
220527201	19.2778
220527482	17.4167
220527652	17.5833
220527680	17.6111
220527719	27.7222
220528046	26.0833
220528346	23.9444
220528347	23.8056
220528465	23.9444
220528748	55.5833
220528876	54.8056
220529000	54.8056
220529081	54.8056
220529100	54.8056
220529171	55.0278
220529341	54.8056
220529490	54.8056
220529525	54.8056
220529532	54.8056
220529543	55.0278
220529566	54.8056
220529698	54.8056
220529951	55.0278
220530035	54.8056
220530174	54.8056
220530657	54.8056
220530675	54.8056
220530758	54.8056
220530800	54.8056
220530959	54.8056
220531023	54.8056
220531095	54.8056
220531099	54.8056
220531106	54.8056
220531112	54.8056
220531680	54.8056
220531737	54.8056
220531753	54.8056
220531769	54.8056
220531804	54.8056
220531815	54.8056
220531849	54.8056
220531970	54.8056
220531997	54.8056
220532069	54.8056
220532087	54.8056
220532088	54.8056
220532107	54.8056
220532207	54.8056
220532211	54.8056
220532251	54.8056
220532307	54.8056
220532314	54.8056
220532325	56.75
220532376	48.1944
220532446	48.1944
220532575	48.1944
220532593	48.1944
220532603	48.1944
220532619	48.1944
220532649	38.8056
220532657	38.8056
220532697	38.8056
220532704	43.7778
220532780	42
220532836	42
220532959	42
220533002	42
220533022	42
220533044	42
220533047	42
220533065	42
220533127	42
220533184	42
220533186	42
220533196	42
220533204	42
220533205	42
220533358	42
220533365	42
220533395	42
220533399	42
220533460	42
220533502	42.4167
220533517	42.1944
220533528	42.1944
220533597	42.8056
220533777	31.0833
220533906	30.5
220534176	32.5833
220534405	20.0556
220534409	6.41667
220534607	7.08333
220534774	7.11111
220534913	7.80556
220535279	3.75
220535286	4.77778
220535327	3.86111
220535696	2.80556
220535727	2.47222
220536036	6.13889
220536175	4.27778
220536389	4
220536451	4.91667
220536626	4.52778
220536754	6.13889
220536985	3.83333
220537029	3.83333
220537058	3.83333
220537183	5.38889
220537184	7.08333
220537186	6.77778
220537307	6.36111
220537457	9.86111
220537808	10.0833
220538050	9.36111
220538142	12.5556
220538204	12
220538888	11.25
220538928	11.25
220538929	11.25
220539175	11.25
220539272	11.25
220539293	11.25
220539321	11.5556
220539445	11.75
220539513	13.1944
220539572	11.2778
220539779	9.83333
220539825	9.69444
220539826	13.9167
220540010	13.6389
220540047	13.4167
220540091	13.4167
220540201	13.6389
220540276	13.4167
220540280	13.4167
220540342	15.1111
220540387	14.1667
220540428	13.75
220540830	13.75
220540941	13.9722
220540965	13.75
220541206	13.75
220541251	16.0278
220541285	12.1667
220541423	13.7778
220541631	9.94444
220541771	9.94444
220542759	10.3056
220542882	4.83333
220543116	5.88889
220543187	5.63889
220543359	6.61111
220543617	5.77778
220543678	5.77778
220543701	5.77778
220543766	5.77778
220543782	6.19444
220543845	5.77778
220543900	6.52778
220544246	3.44444
220544388	3.36111
220544403	3.52778
220544582	4.16667
220544678	2.05556
220544825	2.25
220544992	2.55556
220545004	2.25
220545147	2.22222
220545288	2.22222
220545420	2.22222
220545430	2.72222
220545578	2.13889
220545598	1.86111
220545907	2.55556
220545920	2.30556
220546057	1.16667
220546136	2.72222
220546216	2.91667
220546914	2.38889
220547350	1.83333
220547429	2.44444
220547454	1.55556
220547696	2.47222
220547764	3.44444
220547769	2.83333
220548115	3.91667
220548176	3.52778
220548180	2.27778
220548181	2.75
220548192	2.05556
220548199	1.5
220551688	1.38889
220551904	2.55556
220551906	1.91667
220551956	1.63889
220551974	2.16667
220551985	1.13889
220551989	0.611111
220551997	0.555556
220552001	0.972222
220552005	0.777778
220552010	2.86111
220552016	2.33333
220552022	2.36111
220552028	2.19444
220552033	2.22222
220552112	2.47222
220552237	3.13889
220552245	2.80556
220552280	3.80556
220552416	3.66667
220552455	3.30556
220552571	3.30556
220552944	3.91667
220553106	4.08333
220553201	2.16667
220553225	2.22222
220553334	4.16667
220553364	1.72222
220553418	1.77778
220553444	1.72222
220553459	2.77778
220553578	2.97222
220553597	2.77778
220553732	2.11111
220553828	2.44444
220553901	3.38889
220554090	2.5
220554300	2.02778
220554511	0.75
220554518	0.583333
220554519	0.75
220554612	0.583333
220554687	1.27778
220554744	0.777778
220554769	0.666667
220555263	0.611111
220555407	1
220555684	1.25
220555696	1.05556
220555720	0.722222
220555748	1.16667
220555914	0.333333
220555950	0.416667
220556077	0.833333
220556813	0.583333
220556878	0.638889
220557026	0.416667
220557076	0.472222
220557093	0.416667
220557154	1.30556
220557455	0.722222
220558415	0.777778
220558555	1.08333
220558643	0.694444
220559255	1.16667
220559405	1.25
220559489	1.61111
220559566	1.41667
220560101	0.861111
220560241	1.47222
220560392	1.44444
220561601	3.55556
220561614	1.27778
220561635	1.75
220561702	1.58333
220562626	1.72222
220562636	1.55556
220562811	3.86111
220563332	1.41667
220563609	1.41667
220563686	1.61111
220563795	2.83333
220563943	2.44444
220564168	1.66667
220564607	1.63889
220564672	1.77778
220564698	1.33333
220564975	3.27778
220565002	1.72222
220565055	1.61111
220565286	1.55556
220565287	2.94444
220565568	2.69444
220565675	2.86111
220565688	3.22222
220565857	2.52778
220565972	2.36111
220565989	3
220566174	1.86111
220566180	1.22222
220566195	0.666667
220566250	0.444444
220566331	0.277778
220566589	0.555556
220567536	1.97222
220567660	1.22222
220568026	1.94444
220568039	1.27778
220568168	1.38889
220568176	1.13889
220568301	2.91667
220568340	2.97222
220568347	2.94444
220568355	2.58333
220568356	2.66667
220568388	2.44444
220568414	2.47222
220568581	4.58333
220568587	3.05556
220568600	2.41667
220568603	2.30556
220568604	2.30556
220568631	2.47222
220568632	2.69444
220568670	3.02778
220568736	2.52778
220568744	2.69444
220568763	2.55556
220568767	2.55556
220568768	5.47222
220568851	5.44444
220568855	7.30556
220568856	6.5
220568857	6.11111
220568860	5.72222
220568862	5.33333
220568874	4.94444
220568930	4.36111
220568942	5.05556
220568961	1.44444
220568994	2.05556
220569097	1.66667
220569116	1.55556
220569219	2.16667
220569261	1.55556
220569281	2.36111
220569454	0.916667
220569597	1.27778
220569653	1.05556
220570017	1.27778
220570129	1.97222
220570160	2.69444
220570554	1.47222
220571035	2.27778
220571166	2.27778
220571180	0.722222
220571436	1.63889
220571518	0.527778
220571527	0.972222
220571579	0.361111
220571642	0.611111
220571822	1.33333
220571933	0.444444
220572447	2.19444
220572485	1.77778
220572566	1.08333
220572660	2.08333
220572661	0.916667
220572739	0.916667
220572744	4
220572854	3.33333
220572859	3.22222
220572878	3.22222
220572880	3.44444
220572918	3.63889
220572971	2.86111
220573224	4.05556
220573227	0.5
220573420	0.5
220573472	0.222222
220573473	0.305556
220573739	1.27778
220573763	1.41667
220573790	1.88889
220573836	6.63889
220574333	5.5
220574555	7.66667
220574588	7.13889
220574589	6.66667
220574614	6.66667
220574617	7.16667
220574644	7.16667
220574669	6.16667
220574707	6.44444
220574832	9.25
220574860	7.97222
220574986	7.52778
220574992	6.25
220575020	5.83333
220575046	5.83333
220575047	5.83333
220575067	5.83333
220575076	6.58333
220575107	9
220575199	6.30556
220575201	4.08333
220575540	3.69444
220575543	2.44444
220575728	3.47222
220576111	0.833333
220576197	3.44444
220576272	2.25
220576275	2.08333
220576389	2.08333
220576437	2.27778
220576468	3.19444
220576571	2
220576675	2.02778
220576829	1.38889
220576854	1.44444
220576858	1.63889
220576949	1.55556
220577059	1.38889
220577060	1.30556
220577063	1.30556
220577067	1.69444
220577348	2.16667
220577418	2.05556
220577504	2.55556
220577535	1.16667
220577702	1.16667
220577729	2.5
220577805	1.16667
220577849	2.36111
220578174	1.16667
220578182	1.94444
220578492	3
220578498	2.13889
220578670	2.11111
220579351	3.02778
220579726	1.72222
220579822	1.44444
220579842	1.44444
220579891	1.44444
220579921	1.44444
220580021	1.44444
220580060	1.44444
220580127	1.44444
220580136	2.33333
220580144	1.86111
220580158	3.66667
220580196	3.77778
220580235	3.97222
220580285	3.25
220580289	3.25
220580404	3.25
220580428	4.52778
220580441	8.13889
220580483	7.25
220580622	7.5
220580640	7.36111
220580663	6.61111
220580736	6.22222
220580795	6.13889
220580805	8.22222
220580939	6.13889
220580946	6.30556
220580999	6.69444
220581002	6.19444
220581113	6.19444
220581138	6.19444
220581397	6.27778
220581581	6.22222
220581634	6.55556
220581679	6.69444
220581706	6.52778
220581902	6.52778
220581936	6.52778
220581949	6.52778
220582037	6.52778
220582174	6.52778
220582218	6.52778
220582263	6.52778
220582314	6.52778
220582525	6.52778
220582578	6.52778
220582639	6.52778
220582681	6.52778
220582682	6.52778
220582684	6.52778
220582736	6.52778
220582787	6.86111
220582796	6.36111
220583014	6.36111
220583058	6.36111
220583071	6.36111
220583124	6.36111
220583171	6.36111
220583177	6.36111
220583205	6.36111
220583259	6.36111
220583265	6.36111
220583332	6.44444
220583385	6.63889
220583393	6.30556
220583501	6.38889
220583516	6.30556
220583582	6.30556
220583617	6.30556
220583652	6.30556
220583657	6.30556
220583737	6.30556
220583767	6.30556
220583856	6.41667
220583875	6.13889
220583877	6.13889
220583937	6.13889
220583961	6.25
220584030	6.13889
220584101	6.13889
220584121	6.13889
220584141	6.19444
220584273	6.11111
220584338	6.13889
220584376	6.19444
220584441	6.11111
220584506	6.11111
220584523	7.33333
220584529	6.83333
220584532	2.80556
220584533	3.44444
220584543	4.19444
220584597	3.25
220584611	3.30556
220584624	3.05556
220584702	3.05556
220584708	3.05556
220584740	3.72222
220584750	1.30556
220584830	1.55556
220584859	1.77778
220584867	1.66667
220584912	1.66667
220584916	1.66667
220584942	1.77778
220584947	1.55556
220585089	1.30556
220585096	4.02778
220585365	4.88889
220585446	4.41667
220585500	3.38889
220585504	3.38889
220585505	5.44444
220585579	4.86111
220585583	3.19444
220585592	2.69444
220585598	2.41667
220585717	3.22222
220585767	2.83333
220585816	2.88889
220586291	3.63889
220586304	4.58333
220586312	4.44444
220586315	4.94444
220586340	4
220586444	4
220586460	4
220586485	4
220586490	4
220586536	4
220586638	6.80556
220586670	4.02778
220586733	4.02778
220586804	5.27778
220586853	3.33333
220586902	3.22222
220587005	3.22222
220587054	3.47222
220587143	6.47222
220587228	5.22222
220587294	5.22222
220587328	5.38889
220587346	5.22222
220587347	5.22222
220587362	5.38889
220587369	5.22222
220587423	6.30556
220587601	4.22222
220587648	4.22222
220587659	5.44444
220587706	2.52778
220587725	2.47222
220587745	1.86111
220587893	2.36111
220588064	1.91667
220588267	3.22222
220588313	1.77778
220588446	2.75
220589005	1.41667
220589100	0.916667
220589131	3
220589134	2.33333
220589199	2.22222
220589306	2.30556
220589396	2.27778
220589430	2.97222
220589491	0.888889
220589550	1.30556
220589661	0.888889
220589803	0.666667
220589870	0.777778
220590141	0.666667
220590193	0.916667
220590629	2.05556
220590797	2.27778
220591471	1.97222
220591481	1.91667
220591709	8.02778
220591928	6.83333
220592019	6.33333
220592218	6.94444
220592266	6.19444
220592304	6.05556
220592498	6.11111
220592589	6.55556
220593566	6.16667
220593581	6.41667
220593847	5.97222
220593898	6.22222
220594090	7.61111
220594152	6.44444
220594333	6.22222
220594365	6.55556
220594442	6.36111
220594512	6.19444
220594539	7.05556
220594558	5.47222
220594645	5.44444
220594725	5.47222
220594744	5.72222
220594815	6.13889
220594823	7.47222
220595239	5.41667
220595304	5.66667
220595826	5.36111
220595875	5.36111
220596091	5.36111
220596497	5.41667
220596646	6.27778
220596666	5.66667
220597030	5.58333
220597281	5.72222
220597353	5.77778
220597483	5.27778
220597676	6.36111
220597734	5.77778
220597802	5.77778
220598037	6.58333
220598138	5.72222
220598238	5.97222
220598503	5.22222
220598509	5.30556
220598534	5.38889
220598932	5.91667
220598962	1.52778
220598980	1
220598999	1.08333
220599542	1.27778
220599657	1.38889
220599697	4.63889
220599975	2.63889
220600069	2.61111
220600105	2.86111
220600508	4.27778
220600512	5.11111
220602517	5.91667
220602752	5.08333
220602910	4.83333
220602967	5.08333
220603032	7
220603057	7.25
220603374	5.27778
220603405	4.55556
220603445	6.02778
220603592	5.36111
220603617	7.25
220603735	6.80556
220603745	7.55556
220603760	7.19444
220603946	7.19444
220604416	9.38889
220604653	5.80556
220604778	5.80556
220604814	5.80556
220605091	6.97222
220605247	4.38889
220605308	4.38889
220605444	6.97222
220605606	4.22222
220605687	4.22222
220605758	5.61111
220606195	4.88889
220606222	5.52778
220606444	3.5
220606819	4.47222
220606857	2.66667
220607000	3.22222
220607190	2.61111
220607244	2.75
220607629	4.25
220607717	4.69444
220608032	4.94444
220608108	3.69444
220608138	3.38889
220608463	3.38889
220608629	5.05556
220608639	3.63889
220608902	5.77778
220609160	3.91667
220609243	2.80556
220609307	3.66667
220609623	2.94444
220609775	2.94444
220609830	5.02778
220609867	3.25
220609870	2.72222
220610801	2.22222
220610928	2.19444
220610979	2.05556
220611116	1.55556
220611546	2.36111
220611556	0.361111
220611564	3.19444
220611787	4.08333
220612200	3.69444
220612560	5.58333
220612816	7.5
220612834	7.22222
220613848	9.19444
220613893	7.63889
220613972	9.19444
220614151	8.80556
220614371	8.80556
220614383	8.80556
220614410	11.4722
220614522	10
220614554	9.80556
220614693	9.80556
220614954	9.80556
220615051	9.80556
220615396	12.5278
220615459	8.86111
220615930	8.86111
220615936	10.7778
220616209	8.22222
220616215	8.22222
220616395	8.22222
220616402	10.6944
220616403	7
220616457	7.5
220616720	7.69444
220616741	8.69444
220617770	6.86111
220617958	7.38889
220618455	6.30556
220618478	6.11111
220618561	5.75
220618989	6.75
220619095	6
220619126	7.05556
220619257	7.72222
220619284	8.69444
220619378	4.91667
220619384	4.05556
220619448	4.36111
220619477	4.38889
220619479	5.19444
220619611	4.13889
220619704	3.97222
220620045	2.05556
220620175	3.19444
220620274	4.94444
220620364	4.94444
220620857	4.80556
220621073	4.91667
220621179	5.5
220621727	4.75
220622196	4.94444
220622448	4.75
220622592	6.52778
220622926	4.27778
220624431	4.66667
220624990	5.72222
220625042	3.22222
220625555	2
220626722	3.77778
220627183	1.30556
220627315	2.80556
220627395	2.02778
220627492	1.88889
220627507	1.88889
220627958	1.86111
220628092	2.5
220628101	2.72222
220628226	2.33333
220628261	3.05556
220629046	3.38889
220629234	3.25
220629275	3.08333
220629955	2.69444
220630115	2.5
220630124	3.05556
220630133	4.08333
220630161	2.25
220630251	2.38889
220630410	4.5
220630673	3.19444
220630811	3.86111
220630847	3
220631235	4.94444
220631658	3.41667
220631755	3.41667
220631842	3.61111
220633965	4.02778
220634083	2.63889
220634148	3.86111
220634782	4.47222
220635088	7.38889
220636744	7.25
220637309	6.77778
220637670	6.77778
220638089	6.77778
220638333	7
220638343	6.55556
220638357	7.13889
220638393	7.94444
220638497	6.08333
220638646	5.27778
220638647	4.16667
220638651	3.55556
220638669	3.55556
220638670	3.83333
220640003	5.02778
220640123	3.36111
220640580	2.94444
220640726	3.13889
220641085	4.80556
220641177	3.69444
220641481	4.72222
220641999	3.47222
220642937	4.72222
220643590	4.75
220643703	4.36111
220643733	5.05556
220644004	4.80556
220644538	5.30556
220644840	4.66667
220645235	4.30556
220645277	4.22222
220645405	4.63889
220645971	4.30556
220645994	3.91667
220646492	1.72222
220646832	2.63889
220646873	1.61111
220646884	1.58333
220647162	2.19444
220648273	2.41667
220648341	1.69444
220648831	2.72222
220649248	1.75
220649458	2
220649459	2.41667
220649882	2.58333
220650352	2.58333
220650495	1.94444
220650496	2.19444
220651846	2.91667
220651899	0.805556
220651928	1.11111
220652086	2.36111
220652409	1.38889
220652696	2.02778
220652867	1.72222
220654071	1.77778
220654191	1.44444
220654357	1.55556
220655316	2
220655322	2.08333
220655497	1.44444
220655498	1.47222
220655569	2.25
220656024	4.47222
220656064	3.83333
220656203	3.19444
220656402	3.38889
220656430	4.80556
220656592	3.13889
220656594	3
220656876	4.41667
220657147	3.72222
220657150	3.80556
220657229	3.30556
220657313	3.47222
220657570	4.66667
220658246	3.27778
220658289	3.5
220658343	3.30556
220658356	3.16667
220658482	3.72222
220658505	5.55556
220658630	4.52778
220658782	4.08333
220658783	2.80556
220659020	3.69444
220659545	3.30556
220659600	3.75
220660203	3.63889
220660204	2.61111
220660277	3.33333
220660458	1.58333
220660857	2.86111
220660988	1.47222
220661124	1.47222
220661313	3.55556
220661986	2.69444
220662066	3
220662425	3
220662483	3.36111
220662766	2.47222
220662946	2.41667
220663153	1.19444
220663242	1.19444
220663432	6.02778
220663491	4.83333
220663558	5.66667
220663576	4.80556
220663645	5.13889
220663990	5.75
220664145	5.30556
220664227	5.41667
220664404	8.52778
220665103	6.47222
220665286	7.36111
220665361	7.36111
220666035	7.02778
220666306	7.02778
220666685	7.47222
220666820	7.47222
220667161	7.55556
220667341	9.72222
220667693	7.47222
220667718	6.55556
220667794	6.19444
220668231	6.36111
220668469	6.72222
220668628	4.94444
220669009	4.30556
220669115	7
220669931	3.5
220670144	3.77778
220670330	4.80556
220670372	3.75
220670592	5.44444
220670597	4.11111
220671020	4.33333
220671098	4.33333
220671361	4
220671993	4.75
220672061	2.52778
220672417	1.97222
220672473	3.08333
220672526	1.94444
220672892	2.33333
220673087	2.77778
220673120	3.16667
220673369	2.61111
220673418	2.30556
220673434	2.66667
220674782	3.27778
220675848	2.86111
220675882	1.58333
220676507	1.72222
220676552	2.08333
220676625	2.27778
220677010	2.22222
220677137	0.833333
220678042	1.63889
220678339	1.63889
220678345	1.36111
220678566	2.36111
220678572	1.97222
220678739	2.30556
220678994	2.16667
220679290	3.69444
220679674	3.16667
220680528	3.47222
220681175	3.69444
220681176	3.13889
220681334	3.08333
220681616	5.08333
220681922	2.97222
220681925	3.94444
220681949	4.13889
220681952	3.94444
220681955	3.94444
220681967	4.83333
220682004	5.72222
220682399	6.47222
220682902	7.11111
220682962	5.97222
220683097	6.36111
220683355	5.88889
220684125	6.27778
220684750	6.41667
220684766	5.80556
220684910	6.88889
220684998	4.55556
220685038	4.61111
220685171	5.08333
220685774	4.88889
220686247	6.63889
220686453	5
220686478	5.33333
220686566	6.61111
220686607	4.61111
220686823	4.11111
220686956	4.38889
220687108	4
220687402	4.22222
220688262	3.47222
220688322	4.30556
220688430	3.77778
220688716	4.55556
220694069	4.36111
220694124	2
220694128	2
220694274	5.30556
220694436	3.02778
220694456	3.69444
220694482	2.97222
220694865	2.19444
220695284	3.58333
220695558	2.36111
220695658	3.72222
220695812	4
220695849	2.63889
220696097	3.75
220696165	3.91667
220696540	4.58333
220696546	3.19444
220696548	3.19444
220696885	4.44444
220696959	3.05556
220697428	2.36111
220697467	1.80556
220697561	2.86111
220697629	0.305556
220697680	0.277778
220698013	2.30556
220698165	2.19444
220698328	1.75
220698329	1.75
220698762	1.75
220699384	3.30556
220699549	1.08333
220699894	1.25
220699939	2.63889
220700099	2
220700471	1.80556
220700526	1.97222
220700530	3.38889
220700534	1.47222
220700538	2.30556
220700589	2.77778
220700659	2.44444
220701031	5.41667
220703872	4.27778
220703944	4.27778
220704241	4.86111
220704380	5.05556
220704647	7.05556
220704953	5.16667
220705209	6.02778
220705920	6
220706016	6.94444
220706239	9.25
220706573	8.69444
220706613	7.91667
220706724	7.91667
220707133	7.91667
220707533	8.05556
220707603	8.94444
220707840	8.83333
220708127	5.91667
220708192	5.61111
220708353	5.80556
220708514	6.36111
220708642	5.77778
220708768	7.44444
220709900	4.5
220709904	5.63889
220710689	3.88889
220710724	4.66667
220710766	2.83333
220710802	3.44444
220710853	2.94444
220710862	2.88889
220711171	6.02778
220711180	4.91667
220711477	5.80556
220711543	7.30556
220711789	6.52778
220712161	7.02778
220712211	6.47222
220712589	6.47222
220713087	6.47222
220713189	6.47222
220713865	8.58333
220713889	6.11111
220713921	6.47222
220714508	6.83333
220714532	6.11111
220714625	6.63889
220714673	6.30556
220714960	6.52778
220715190	8.41667
220715415	6.91667
220715416	6.77778
220715676	7.25
220715864	8.11111
220715894	7.77778
220716327	5.44444
220716331	5.75
220716346	6.30556
220716380	3.13889
220716687	2.86111
220716714	6.02778
220717069	7.52778
220717563	6.63889
220717846	6.22222
220718163	7.27778
220718211	7.30556
220718246	9.02778
220718249	7.86111
220718300	7.86111
220718435	7.86111
220718578	7.86111
220718782	8.02778
220719054	9.86111
220719310	6.33333
220719356	6.41667
220719361	6.33333
220719412	12.5833
220719428	6
220719516	5.91667
220719650	5.91667
220719763	5.91667
220720411	5.91667
220720797	5.91667
220721041	5.91667
220721420	9.33333
220721824	6.77778
220722068	7.02778
220722113	4.47222
220722139	4.22222
220723053	3.61111
220723197	3.5
220723405	4.52778
220724507	3.16667
220724548	3.16667
220724796	3.94444
220724878	3.36111
220725251	7.80556
220725271	8.33333
220725691	8.13889
220725744	8.13889
220725853	8.13889
220726085	8.13889
220726740	8.44444
220726832	10.3611
220726864	7.97222
220727644	11.1667
220727675	9.63889
220727828	9.33333
220727845	9.33333
220727938	9.33333
220728295	9.33333
220728488	10.1111
220728556	8
220728840	8
220729125	8
220729226	9.02778
220729482	3.5
220729673	5.83333
220729676	7.25
220729739	6.05556
220729901	6.05556
220730067	6.22222
220730656	6.25
220730847	6.80556
220730943	6
220731183	6.30556
220731323	5.30556
220731340	6.22222
220731651	5.19444
220732099	8.88889
220732180	5.13889
220732252	5.13889
220732350	5.13889
220732352	5.13889
220732428	5.13889
220732553	6.16667
220732635	3.36111
220732744	5.63889
220732807	7.36111
220732816	7.69444
220732947	8.88889
220733054	7.52778
220733074	7.13889
220733175	6.75
220733230	6.36111
220733343	5.97222
220733896	6.38889
220733968	4.13889
220734438	3.94444
220734444	2.69444
220734774	3.11111
220734829	3.02778
220734859	3.27778
220734941	4
220735240	3.44444
220735283	4.72222
220735400	5.47222
220735693	5.22222
220735706	5.30556
220735951	5.41667
220735993	5.61111
220736013	5.25
220736099	5.33333
220736167	5.63889
220736213	3.30556
220736403	3.63889
220736896	2.19444
220737161	2.47222
220737170	2.27778
220737216	3.75
220737287	5.30556
220737315	3.13889
220737463	3.27778
220738597	2.63889
220738743	3.55556
220738764	3.16667
220739206	2.38889
220739283	3.47222
220739420	3.75
220739623	3.27778
220739625	2.36111
220739627	3.47222
220739633	3.80556
220739761	3.38889
220739907	3.08333
220739915	3.08333
220740505	3.08333
220740707	3.08333
220740726	3.08333
220740783	4.36111
220740807	1.27778
220740952	2.08333
220741105	2.19444
220741451	2.91667
220741497	1.63889
220741674	1.77778
220741686	1.77778
220741730	2.97222
220741758	4.52778
220741977	3.91667
220741982	3.91667
220741983	3.55556
220742037	3.72222
220742045	5.22222
220742250	3.75
220742253	6
220742264	6
220742503	5.5
220742517	5.5
220742891	5.5
220742948	5.5
220742990	5.86111
220743093	5.5
220743234	6.08333
220743259	5.5
220743442	6.5
220743452	5.63889
220743453	4.05556
220743608	4.80556
220743729	4.66667
220744251	1.58333
220744287	1.58333
220744318	3.30556
220744337	2.72222
220744377	3.36111
220744410	2.41667
220744462	2.22222
220744772	1.88889
220745022	2.38889
220745048	3.91667
220745164	2.63889
220745362	3.58333
220745368	3.75
220745699	3.25
220745845	3.52778
220745871	3.19444
220745993	3.41667
220746028	3.13889
220746062	3.13889
220746202	3.25
220746253	3.13889
220746909	4.22222
220747270	2.02778
220747399	3.66667
220747443	2.08333
220747524	2.08333
220747907	2.08333
220748209	2.75
220748274	1.66667
220748491	2.33333
220749446	2.72222
220749453	2.22222
220749479	1.66667
220750082	1.86111
220750309	2.27778
220751257	1.61111
220751262	1.19444
220751463	1.72222
220751948	3.27778
220752259	2.72222
220752422	2.66667
220752731	2.66667
220752790	2.66667
220752965	2.66667
220752995	4.38889
220753167	4.38889
220753172	2.44444
220753181	2.33333
220753182	1.36111
220753248	1.27778
220753426	1.58333
220753443	2.86111
220753587	2.55556
220754080	1.94444
220754116	2.86111
220754128	2.63889
220754490	1.77778
220754498	2.13889
220754499	3.16667
220754987	2.63889
220755085	2.47222
220755432	4.11111
220756028	3.05556
220756035	4.41667
220756200	5.02778
220756703	3.91667
220756971	3.80556
220757046	3.52778
220757091	4.33333
220757172	4.05556
220757255	3.91667
220757494	4.5
220757984	4
220758213	4.47222
220758382	5.25
220758612	3.36111
220758848	3.38889
220759022	3.25
220759510	3.25
220760178	3.25
220760390	3.52778
220760438	3.11111
220760844	3.66667
220760884	3.33333
220761362	4.08333
220761376	1.77778
220762205	1.86111
220762304	1.22222
220762539	2.55556
220762542	2.86111
220762593	2.27778
220762837	2.58333
220762894	2.25
220763139	2.36111
220763209	2.69444
220763311	3.02778
220763861	2.11111
220764591	2.19444
220764598	2.02778
220764684	3.69444
220764837	2.38889
220765325	2.13889
220765513	2.69444
220765694	2.80556
220765790	1.91667
220766172	2.25
220766310	2.88889
220766666	0.555556
220767753	0.611111
220768118	1.05556
220768352	1.13889
220768538	0.638889
220768569	0.583333
220768730	1.72222
220768732	1.05556
220769079	0.972222
220769091	0.944444
220769110	1.66667
220769187	0.722222
220769390	2.63889
220770088	1.33333
220770099	1.11111
220770362	1.55556
220770656	1.11111
220770990	1.02778
220771496	1.22222
220771628	2.22222
220772054	2.08333
220772081	1.22222
220772700	1.19444
220772758	2.02778
220772992	1.33333
220773343	1.52778
220774868	1.33333
220774926	1.47222
220775228	1.33333
220775809	1.19444
220775970	2.77778
220776203	1.36111
220776308	1.58333
220776394	1.47222
220776429	2.25
220776512	1.08333
220776730	2.69444
220776984	5.52778
220777682	4.11111
220777763	3.88889
220777770	3.88889
220777828	4.27778
220778801	3.91667
220779048	3.86111
220779303	4.63889
220779330	2.88889
220779755	3.16667
220779935	4
220779984	1.19444
220780130	1.13889
220780155	1.94444
220780439	1.97222
220780666	1.02778
220780706	1.11111
220780714	0.972222
220781213	3.13889
220781719	2.16667
220781855	1.72222
220782071	1.86111
220782158	4
220782662	5.05556
220783207	5.44444
220783512	4.88889
220783553	4.66667
220783829	6.80556
220783895	6.05556
220783896	6.05556
220783970	6.05556
220784069	6.16667
220784074	11
220784310	11.25
220784339	10.1667
220784390	13.8889
220784398	12.3056
220784505	12.3056
220784528	12.3056
220784708	12.3056
220785002	12.3056
220785006	12.3056
220785300	12.3056
220785450	14.5
220785545	12.2222
220785548	12.2222
220785878	12.2222
220785947	12.2222
220786063	12.2222
220786095	12.2222
220786340	15.8889
220787134	10.6944
220787316	10.5278
220787332	10.5278
220787355	10.5278
220787433	10.5278
220787561	11.5556
220787747	9.41667
220788633	9.41667
220788781	10.1389
220788821	6.86111
220788869	9.36111
220788977	3.25
220789377	2.91667
220789532	3.77778
220789546	3.25
220789640	2.91667
220789937	2.91667
220789992	2.91667
220790228	3.97222
220790340	2.55556
220790362	0.638889
220790546	4.52778
220790618	3.38889
220790708	5.77778
220790860	7.25
220790866	6.80556
220791006	6.66667
220791147	6.66667
220791459	6.66667
220791497	7.86111
220791631	6.44444
220791662	6.44444
220791709	6.44444
220791903	8.69444
220791917	5.47222
220791927	5.47222
220792144	6.91667
220792296	4.02778
220792347	4.02778
220792376	4.02778
220792426	6.75
220792565	1.47222
220792777	1.47222
220792821	3.58333
220792922	1.69444
220792963	1.69444
220793433	2.25
220793472	3.5
220793474	2.97222
220793654	2.36111
220793698	2.69444
220793750	2.05556
220793840	3.02778
220794118	2.86111
220794807	0.833333
220794835	0.777778
220795199	2.33333
220795635	0.777778
220795703	1.13889
220795753	3.02778
220795844	3.08333
220795924	2.13889
220795989	2.08333
220796014	2.22222
220796234	2.83333
220796353	2.75
220796618	2.41667
220797320	1.05556
220797605	2.47222
220797659	0.805556
220797829	0.916667
220797965	1.30556
220797991	0.527778
220798280	0.972222
220798445	0.972222
220798789	0.388889
220798794	0.583333
220799162	0.611111
220799163	0.194444
220799164	0.0277778
220799165	1.36111
220799215	1.11111
220799229	1.08333
220799244	1.44444
220799613	1.33333
220799668	3.41667
220799728	2.80556
220799764	2.5
220800268	2.22222
220800738	2.22222
220800774	2.83333
220801168	8.80556
220801718	8
220801763	19.2222
220802182	18.3333
220802185	18.3333
220802187	18.3333
220802191	18.3333
220802192	18.3333
220802218	18.3333
220802222	18.3333
220802224	18.3333
220802225	18.3333
220802228	18.3333
220802230	18.3333
220802232	18.3333
220802237	18.3333
220802241	18.3333
220802242	18.3333
220802245	18.3333
220802254	18.3333
220802263	18.3333
220802331	18.3333
220802385	22.0556
220802522	6
220803277	6
220803565	3.88889
220804015	4.16667
220804050	4.52778
220804892	2.91667
220804952	3.13889
220805031	0.638889
220805071	0.388889
220805272	1.69444
220805530	0.944444
220805754	1.5
220805893	1.27778
220805930	1.33333
220806096	2.55556
220806479	0.861111
220807022	1.27778
220807151	1.47222
220807261	1.72222
220807349	1.05556
220807392	0.833333
220807810	1.47222
220808153	1.58333
220808580	3.58333
220808742	3.58333
220808794	3.58333
220809037	3.58333
220809624	4.63889
220809675	4.11111
220809738	4.41667
220809758	4.02778
220809817	5.80556
220809927	6
220810154	5.30556
220810186	5.33333
220810265	5.83333
220810273	3.77778
220810309	4.11111
220810327	3.77778
220810341	4.47222
220810396	4.36111
220810426	5.77778
220810440	3.19444
220810456	2.83333
220810488	3.88889
220810528	3.61111
220810701	4.97222
220810704	3.05556
220810765	3.69444
220810950	2.69444
220811121	2.83333
220811128	3.44444
220811219	1.94444
220811269	1.22222
220811313	2.36111
220811322	1.25
220811363	3
220811585	2.58333
220811695	2.75
220811736	3.13889
220811790	3.58333
220811815	3.69444
220812639	4.25
220812964	3.44444
220813033	3.61111
220813214	3
220813439	3.11111
220813512	7.19444
220813541	2.94444
220813658	3.13889
220813698	2.88889
220813782	5.63889
220813996	3.77778
220813999	3.94444
220814282	4.27778
220814382	5.19444
220814475	5.36111
220814655	4.38889
220814917	4.66667
220815344	4.83333
220815498	5.27778
220815550	4.08333
220815651	3.75
220815743	4.08333
220815785	3.91667
220815980	5
220816070	3.02778
220816072	2.55556
220816441	1.38889
220816633	2.02778
220816798	2
220816805	2.38889
220816856	1.38889
220816921	2.77778
220817244	2.61111
220817373	1.97222
220817613	1.97222
220817663	3.38889
220817808	2.27778
220817830	1.66667
220817854	1.77778
220817872	5.5
220817934	3.27778
220817984	2.94444
220817985	3.44444
220817992	2.77778
220818080	3.02778
220818395	2.91667
220818501	3.83333
220818665	3.41667
220818684	2.91667
220818853	4.27778
220819659	3.30556
220819891	6.27778
220820392	3.91667
220820400	3.77778
220820509	4.22222
220821037	3.38889
220821108	3.38889
220821184	3.52778
220821239	3.47222
220821370	5.58333
220821603	3.55556
220821740	3.63889
220821761	3.55556
220821828	3.55556
220821869	3.55556
220821893	3.97222
220821954	4.22222
220822052	2.86111
220822397	3.27778
220822422	2.86111
220822472	2.86111
220822473	2.86111
220822533	4.05556
220822562	1.77778
220822603	2.86111
220822605	2.63889
220822673	2.63889
220822815	2.63889
220822896	2.63889
220822943	2.86111
220822978	4.52778
220823121	4.13889
220823294	4.16667
220823395	4.13889
220823397	4.13889
220823459	4.13889
220823487	4.13889
220823547	4.13889
220823548	4.13889
220823592	4.13889
220823602	4.13889
220823621	4.13889
220823707	5.30556
220823834	3.05556
220823840	3.41667
220823878	3.86111
220823959	1.11111
220823960	1.02778
220823988	2.16667
220824176	0.416667
220824268	0.416667
220824470	0.75
220824495	0.694444
220824718	0
220824824	0.0555556
220824912	1.02778
220824994	0.444444
220824995	0.472222
220825090	0.583333
220825378	1.91667
220825483	0.833333
220825689	2.11111
220825722	1.13889
220825730	1.02778
220825759	1.52778
220825941	0.5
220826923	2.02778
220826927	1.13889
220826931	1.30556
220826939	1.16667
220827740	1.27778
220827823	1.11111
220828607	2.66667
220829015	1.13889
220829026	1.19444
220829313	1.88889
220829338	2.11111
220829405	2.80556
220829566	1.77778
220830073	2.22222
220830162	2.91667
220830163	1.75
220830253	2.30556
220831460	2
220831480	0.777778
220831700	1.16667
220831810	4.33333
220831961	2.94444
220831990	3.05556
220832129	2.88889
220832173	3.08333
220832178	3.27778
220832251	3.63889
220832255	4.13889
220832417	2.77778
220832509	2.05556
220832744	2.41667
220832943	2.38889
220833619	3.55556
220833891	1.55556
220834081	1.83333
220834429	2.19444
220834431	2.63889
220834469	1.44444
220834672	2.02778
220835231	3
220835553	2.16667
220835636	1.61111
220836059	1.38889
220836060	2.27778
220836758	2.08333
220836818	2.47222
220836827	2.33333
220837492	1.97222
220837545	2.13889
220837631	4.33333
220837692	2.33333
220837798	2.13889
220838207	2.19444
220838379	1.83333
220838589	2.38889
220838645	1.30556
220838710	0.361111
220839083	1.16667
220839473	0.305556
220839652	0.305556
220839653	0.361111
220840049	0.916667
220840431	0.555556
220840606	1.36111
220840628	0.472222
220840639	0.694444
220840826	1.61111
220841110	0.222222
220841121	0.444444
220841124	0.361111
220841135	0.5
220841293	0.0555556
220841420	0.222222
220841530	0.388889
220841566	0.222222
220841672	0.694444
220842367	0.194444
220843659	0.833333
220844184	0.944444
220844269	1.19444
220844270	1.38889
220844460	0.972222
220844464	0.972222
220844468	0.972222
220844472	1.25
220844484	1.41667
220844734	1.02778
220844817	0.722222
220844910	0.916667
220844922	1.13889
220845135	0.777778
220845139	0.944444
220845179	0.333333
220845208	0.916667
220845210	0.638889
220845293	0.277778
220845478	0.416667
220845834	1.02778
220846189	1.02778
220846198	1.22222
220846209	0.944444
220846223	0.694444
220846294	0.694444
220846352	0.805556
220846530	2
220846660	1.44444
220846716	0.944444
220846750	1.33333
220846767	1.22222
220846871	0.611111
220858769	1.5
220858776	0.888889
220858800	1.27778
220858829	0.694444
220858892	0.888889
220859059	0.472222
220859125	0.583333
220859213	0.361111
220859239	0.611111
220859327	0.555556
220859485	0.638889
220859582	0.694444
220859644	0.444444
220859704	0.611111
220859728	0.388889
220859744	0.388889
220859790	0.638889
220859949	0.194444
220859958	0.805556
220859998	0.944444
220860037	0.805556
220860078	1.05556
220860134	2.38889
220860239	1.41667
220860344	1.38889
220860353	1.36111
220860548	1.5
220860549	0.583333
220860560	0.583333
220860618	0.805556
220860638	0.75
220860664	0.416667
220860696	0.666667
220860765	0.222222
220861120	0.222222
220861134	0.166667
220861202	0.444444
220861342	0.305556
220861427	0.416667
220861436	1.11111
220861682	2.16667
220861853	2.38889
220862023	2.75
220862041	2.75
220862131	2.25
220862312	2.75
220862426	2.55556
220872353	3.25
220872585	1.47222
220872731	1.30556
220873088	1.58333
220873542	1.77778
220873604	1.47222
220874212	1.83333
220874456	1.5
220874819	1
220874833	2.08333
220875013	0.805556
220875123	1.05556
220875353	0.527778
220875496	0.888889
220875604	0.638889
220875802	0.638889
220875858	1.13889
220876019	3.52778
220876677	3.66667
220876731	3.77778
220876907	4.75
220876915	4.58333
220877239	7.77778
220877291	6.44444
220877756	6.44444
220877803	6.44444
220877963	6.44444
220877966	6.44444
220878111	6.44444
220878129	10.5278
220878141	5.83333
220878164	5.83333
220878691	5.83333
220878879	5.83333
220879014	5.97222
220879158	8.11111
220879187	3.08333
220879214	3.36111
220879232	4.02778
220879322	1.75
220879523	2.30556
220879761	1.97222
220879766	4.47222
220879867	2.52778
220880046	2.63889
220880156	2.38889
220880573	4.41667
220880605	3.16667
220880741	3.02778
220880782	3.52778
220880836	6.27778
220880965	6.44444
220881010	12.4722
220881011	10.6944
220881129	10.8333
220881175	10.6944
220881192	10.6944
220881431	10.6944
220881539	10.6944
220881633	10.6944
220881644	10.9167
220881720	10.6944
220881792	10.6944
220882019	11.1111
220882049	12.6389
220882240	9.72222
220882422	12.3333
220882434	6.33333
220882443	6.33333
220882469	6.33333
220882476	6.33333
220882521	9.55556
220882579	9.36111
220882580	7.88889
220882610	7.88889
220882632	7.88889
220882675	7.88889
220882690	9.25
220882718	8.27778
220882726	8.27778
220882750	8.27778
220882771	8.27778
220882866	8.27778
220882919	8.27778
220882933	9.30556
220882967	4.97222
220883162	6.47222
220883211	3
220883215	3.58333
220883224	2.58333
220883324	3
220883499	5.33333
220883502	5.80556
220883595	5.72222
220883609	5.41667
220883613	5.41667
220883620	5.41667
220883637	6.25
220883761	6.08333
220883813	7.5
220883887	6.16667
220883905	4
220883909	3.69444
220883920	2.83333
220884052	1.41667
220884061	1.16667
220884755	1.86111
220885036	1.44444
220885106	1.16667
220885132	2.22222
220886274	1.63889
220886350	1.83333
220886440	2.61111
220886742	2.02778
220886848	3.77778
220886861	3.44444
220886895	2.66667
220887000	3.02778
220887181	2.94444
220887205	3.66667
220887238	5.25
220887380	3.13889
220887403	2.25
220887407	1.75
220887545	2.63889
220887677	1.86111
220888013	2.11111
220888287	1.88889
220888453	2.80556
220888565	2.58333
220888603	2.80556
220888665	2.66667
220888857	2.08333
220888899	3.02778
220889160	2.41667
220889161	3.44444
220889181	4.30556
220889350	4.25
220889371	4.11111
220889423	6.36111
220889477	4.5
220889521	4.86111
220889677	4.94444
220889808	4.91667
220889974	4.75
220890072	4.75
220890183	13.75
220890184	10.8333
220890426	10.8333
220890450	10.8333
220890603	16.8333
220890626	12.9444
220890664	12.9444
220890710	12.9444
220890714	12.9444
220890784	12.9444
220890814	12.9444
220890834	12.9444
220890863	12.9444
220890948	12.9444
220890958	12.9444
220890961	13.0833
220890985	13.4444
220890988	10.4444
220891004	10.0833
220891057	9.94444
220891142	9.94444
220891305	9.94444
220891306	9.94444
220891311	14.7778
220891417	11.7778
220891495	11.7778
220891624	11.7778
220891701	11.7778
220891748	11.7778
220891908	11.7778
220891980	11.7778
220892178	11.7778
220892183	13.0278
220892262	3.83333
220892389	3.05556
220892410	2.5
220892445	2.30556
220892446	2.61111
220892506	3.02778
220892609	3.66667
220892808	3.77778
220892836	2.61111
220892933	3.02778
220892947	4.36111
220893034	4.30556
220893045	4
220893094	9.08333
220893394	6.41667
220893406	6.27778
220893474	6.27778
220893478	9.77778
220894198	7.38889
220894215	7.38889
220894288	7.38889
220894519	8.75
220894522	6.75
220894549	7.11111
220894627	7.30556
220894654	8.66667
220894814	5.86111
220895080	8.30556
220895266	7.94444
220895421	7.58333
220895445	7.58333
220895470	7.58333
220895501	7.58333
220895545	7.72222
220895737	7.77778
220896518	7.41667
220896535	5.97222
220897089	7.30556
220897347	8.22222
220897798	6.44444
220898143	6.44444
220898644	7.30556
220898944	4.91667
220899041	4.30556
220899367	5.11111
220900563	0.833333
220900564	3.16667
220900735	2.88889
220900913	3.75
220900952	4.61111
220901356	4.47222
220901494	3.66667
220902146	4.22222
220902212	2.13889
220902672	1.63889
220902794	2.36111
220903144	1.41667
220903160	4.30556
220903174	1.75
220903491	2.66667
220903530	1.94444
220904258	2.86111
220904373	2.33333
220904440	3.77778
220904506	6.5
220904548	5.83333
220904613	5.63889
220904616	5.83333
220904623	5.63889
220904651	5.63889
220904654	6.22222
220904710	6.80556
220904800	4.22222
220904946	2.52778
220904947	1.91667
220905034	4.27778
220905232	1.63889
220905245	4.08333
220905247	3.16667
220905254	2.86111
220905255	3
220905257	5.27778
220905262	4.66667
220905265	4.63889
220905306	5.19444
220905317	4.13889
220905321	4.13889
220905462	4.52778
220905555	3.22222
220905572	2.25
220905595	1.19444
220905604	2.33333
220905649	0
220905650	0
220905660	1.5
220905663	0.25
220905692	0.25
220905693	0.861111
220905707	0.527778
220905709	1.02778
220905756	1.05556
220905759	0.777778
220905821	0.611111
220905838	0.388889
220905876	0.722222
220905919	0.361111
220905923	0.333333
220905953	0.111111
220906004	0.277778
220906020	0
220906041	0
220906048	0
220906052	0
220906086	2.41667
220906151	1.61111
220906501	2.13889
220906597	1.69444
220906604	1.5
220906610	1.33333
220906816	1.83333
220906817	0.944444
220906906	0.694444
220906966	1.33333
220907193	1.27778
220907289	1.16667
220907291	1.11111
220907363	7.22222
220907388	6.36111
220907772	6.11111
220907794	8.16667
220907831	7.97222
220907834	11.6389
220908020	11.8611
220908031	11.6667
220908033	11.1389
220908044	11.1389
220908048	11.5278
220908079	11.3611
220908081	10.9722
220908086	10.9722
220908090	12.5
220908162	11.9167
220908166	11.9167
220908168	11.9167
220908169	11.9167
220908261	12.9444
220908324	10
220908360	8.05556
220908361	10.75
220908450	10
220908597	7.52778
220908622	7.52778
220908707	11.2778
220908777	11.0833
220908858	10.1944
220908996	10.1944
220909009	10.4167
220909018	8.02778
220909030	8.02778
220909037	8.13889
220909360	8.94444
220909555	5.80556
220910049	7.30556
220910250	3.77778
220910788	3.77778
220910913	6.58333
220911041	5.75
220911225	8.55556
220911533	6.55556
220911657	6.55556
220911700	6.55556
220911810	6.55556
220911819	4.63889
220911828	3.97222
220911891	5.36111
220911949	4.80556
220911959	4.52778
220911965	5.5
220911967	4.63889
220911975	4.63889
220912117	6.11111
220912133	3.36111
220912153	2.75
220912155	3.61111
220917296	3.11111
220917323	2.22222
220917339	2.47222
220917354	2.25
220917461	2.33333
220917476	1.61111
220917780	0.888889
220917892	2.16667
220917979	1.16667
220918018	1.08333
220918031	0.916667
220918292	2.5
220918428	0.833333
220918943	0.833333
220919050	1.33333
220919357	0.833333
220919941	0.833333
220920379	2.33333
220920659	2.77778
220920719	4.33333
220920903	6.27778
220921390	5.75
220921918	5.5
220921926	5.5
220921931	5.5
220921932	5.5
220922047	6.13889
220922208	4.88889
220922343	5.55556
220922593	4.36111
220922725	8.5
220922781	6.86111
220923114	6.86111
220923226	7.05556
220923282	7.05556
220923418	7.02778
220924596	7.02778
220925410	6.55556
220925423	8.44444
220925885	7.55556
220926034	7.55556
220926136	7.55556
220926325	7.55556
220926618	8.02778
220926636	8.77778
220926733	9.11111
220926798	3.69444
220926833	4.08333
220926912	7
220927136	8
220927431	7.19444
220927446	7.19444
220927698	8.22222
220927874	7.27778
220927961	7.27778
220927962	7.27778
220927974	7.27778
220928259	7.66667
220928855	6.88889
220928881	8.08333
220928885	13.25
220928891	9.94444
220928895	10.1389
220929469	10.3333
220929754	10.8611
220929968	12.4444
220930290	12.4167
220930672	12.0833
220930739	12.0833
220930822	12.0833
220930846	8.13889
220930892	8.66667
220931075	6.88889
220931142	10.9722
220931247	10.25
220931256	10.25
220931532	10.25
220931580	10.25
220931787	11.0278
220931817	9.16667
220932146	9.16667
220932177	9.16667
220932201	10.6111
220932263	9.83333
220932454	9.83333
220932476	11
220932563	9.11111
220932663	9.30556
220932857	6.72222
220933128	7.88889
220933297	8.08333
220933335	2.72222
220933361	3.19444
220933413	2.91667
220933830	2.30556
220934062	2.83333
220934337	2.75
220934701	2.02778
220935158	2.02778
220935387	5.16667
220935622	3.11111
220935793	3.11111
220935959	5.36111
220935988	8.5
220936014	8.33333
220936080	8.41667
220936082	7.58333
220936084	9.97222
220936095	10.0833
220936113	11.4444
220936714	11.25
220936860	11.25
220937059	11.25
220937261	11.25
220937297	11.25
220937420	11.25
220937424	11.25
220937427	11.25
220937464	14.4444
220937478	10.3056
220937549	10.3056
220937555	10.3056
220937582	10.3056
220937608	10.3056
220937627	10.3056
220937629	6.86111
220937656	7
220937693	6.69444
220937858	0.194444
220937919	0.277778
220937933	2.38889
220938066	1.97222
220944177	3.36111
220944226	3.63889
220944309	4.33333
220944463	4.02778
220944611	3.83333
220944612	3.83333
220944652	4.05556
220944901	4.44444
220945114	3.47222
220945202	6.05556
220945353	2.33333
220945354	3.55556
220945474	3.05556
220945475	3.05556
220945495	4
220945688	3.61111
220945892	4.91667
220946042	2.02778
220946252	2.41667
220946258	4.05556
220946353	3.52778
220946499	4.27778
220946922	4.30556
220947057	3.38889
220947077	2.69444
220947243	4.16667
220947460	2.05556
220947778	2.05556
220947860	6.02778
220948784	3.86111
220949016	7.08333
220949122	5.5
220949343	5.5
220949554	6.08333
220949805	5.05556
220949823	5.38889
220949992	6.30556
220950024	5.75
220950222	9.44444
220950228	6.52778
220950275	6.22222
220950683	6.22222
220950840	7.55556
220950887	6.25
220950898	6.77778
220951331	6.08333
220951418	7.66667
220951548	6.38889
220951867	6.38889
220951881	6.38889
220951886	6.38889
220951903	8.38889
220951913	6.58333
220952020	6.58333
220952090	7.52778
220952093	5.16667
220952097	5.16667
220952227	7.38889
220952599	6.61111
220952637	6.69444
220952679	5.16667
220952700	6.16667
220953866	6.69444
220953872	4.69444
220953877	4.30556
220953882	3.97222
220953888	3.97222
220953890	3.97222
220953895	3.97222
220953935	3.97222
220953945	5.41667
220953970	0.166667
220953980	0
220953983	0.277778
220953998	0.861111
220954013	0.0833333
220954018	0.0833333
220954045	1.11111
220954051	1.52778
220954110	1.16667
220954130	1.02778
220954169	0.888889
220954244	1.38889
220954266	1.91667
220954348	0
220954359	0
220954403	1.41667
220954412	0.0277778
220954426	2.02778
220954433	1.05556
220954480	1.22222
220954483	1.16667
220954495	1.02778
220954595	1.44444
220954613	1.30556
220954636	1.25
220954653	0.416667
220954670	0.472222
220954676	1.25
220954690	0.861111
220954708	0.861111
220954729	0.861111
220954734	0.861111
220954765	1.27778
220954766	0
220954791	0.0833333
220954801	1
220954825	1.72222
220954833	1.16667
220954845	1.66667
220954919	3.61111
220954963	2.05556
220955001	1.86111
220955043	2.05556
220955085	2.44444
220955119	2.47222
220955204	2.22222
220955316	0.861111
220955336	1
220955351	0.777778
220955482	3.11111
220955524	2.38889
220955557	2.13889
220955605	2.77778
220955636	2.94444
220955662	3.83333
220955698	4.61111
220955743	4.25
220955851	3.83333
220955856	3.83333
220955945	3.83333
220956033	5.5
220956061	3.80556
220956092	3.38889
220956106	3.61111
220956196	5.30556
220956255	6.58333
220956368	3.08333
220956504	3.22222
220956536	3.27778
220956539	3.27778
220956591	2.77778
220956640	4.11111
220956764	2.55556
220957185	1.11111
220957211	1.88889
220957278	1.25
220957450	1.94444
220957561	1.08333
220957645	0.916667
220958074	1.52778
220958153	0.0833333
220958212	0.5
220958238	2.94444
220958360	2.16667
220958868	2.11111
220958917	2.11111
220959340	2.72222
220959365	2.19444
220959390	2.91667
220959437	1.69444
220959576	1.72222
220959587	3.63889
220959841	3.27778
220960041	3.58333
220960122	4.63889
220960204	4.38889
220960257	4.02778
220960271	5.22222
220960407	5.41667
220960542	7.83333
220960652	4.86111
220960754	4.52778
220961451	5.13889
220961505	5.13889
220961617	4.94444
220961756	5.30556
220961910	3.55556
220962025	3.5
220962106	5.75
220962118	3.91667
220962188	3.91667
220962212	4.69444
220962217	5.11111
220962412	3.88889
220962565	4.19444
220962666	5.77778
220963016	5.66667
220963183	5.61111
220963336	4.86111
220963610	5.25
220963624	4.86111
220963744	5.30556
220963901	3.22222
220964238	2.91667
220964271	1.83333
220964439	6.38889
220964456	3.61111
220964474	3.61111
220964570	4.19444
220964780	4.22222
220964844	4.83333
220964940	4.69444
220965312	3.75
220965381	3.86111
220965466	4.16667
220965553	4.55556
220965668	1.88889
220965851	1.80556
220965873	3.83333
220965958	1.30556
220966004	1.16667
220966006	0.444444
220966008	1.41667
220966031	3.19444
220966033	2.72222
220966035	3.55556
220966037	3.05556
220966039	3.63889
220966041	3.44444
220966043	3.94444
220966053	4.13889
220966161	5.77778
220966179	5.13889
220966283	4.94444
220966400	4.16667
220966415	5.5
220966431	3.75
220966460	4.88889
220966636	4.86111
220967131	5.02778
220967202	3.36111
220967318	3.63889
220967543	4.33333
220967621	3.33333
220967709	3.33333
220968035	3.33333
220968048	5.41667
220968203	5.52778
220968364	4.30556
220968500	4.11111
220968565	4
220968596	4
220968662	4.55556
220968710	4
220968762	4.38889
220968802	4.52778
220972134	5.02778
220972142	4.38889
220972232	4.38889
220972419	4.38889
220972785	4.38889
220972898	4.38889
220972935	4.38889
220972947	4.97222
220972988	6.13889
220973013	3.5
220973044	2.30556
220973045	2.30556
220973049	2.38889
220973053	2.52778
220973117	4.02778
220973138	1.91667
220973142	1.33333
220973146	1.66667
220973149	1.91667
220973153	1.86111
220973158	1.05556
220973162	1.05556
220973166	1.58333
220973179	1.41667
220973195	0.972222
220973199	2.36111
220973203	2.16667
220973265	1.75
220973282	1.75
220973307	1.75
220973375	8.36111
220973412	4.47222
220973490	4.47222
220973517	6.88889
220973525	6.38889
220973540	8.61111
220973619	7.72222
220973630	7.72222
220973648	7.72222
220973667	10.4722
220973719	8.94444
220973751	8.94444
220973752	9.11111
220973907	10.1944
220973936	8.72222
220973940	7
220974035	6.83333
220974072	10.5833
220974104	6.47222
220974144	6.47222
220974269	6.47222
220974289	6.47222
220974290	7.16667
220974315	5.75
220974358	5.75
220974373	9.97222
220974415	6.91667
220974466	7
220974591	6.83333
220974617	8.83333
220974710	8.44444
220974774	8.44444
220974801	8.94444
220974840	8.97222
220974891	7.08333
220974893	6.41667
220974900	7.05556
220974942	7.02778
220974981	6.52778
220975020	7.33333
220975033	6.58333
220975062	6.66667
220975078	7.44444
220975106	4.5
220975307	4.22222
220975345	2.44444
220975351	2.97222
220975529	2.77778
220975621	2.97222
220975733	3.80556
220975812	2.02778
220976046	1.38889
220976060	1.69444
220976061	2.41667
220976073	1.25
220976093	1.25
220976094	1.88889
220976197	1.94444
220976281	4.80556
220976289	5.41667
220976402	11
220976437	10.6667
220976469	11.1111
220976470	10.4722
220976483	10.4722
220976498	10.4722
220976504	10.4722
220976557	12.4167
220976581	11.4444
220976647	11.8889
220976711	11.6667
220976712	11.6667
220976717	11.6667
220976759	11.8889
220976769	11.4444
220976829	11.4444
220976837	11.4444
220976844	13.2778
220976870	6.27778
220976871	15.8611
220976887	10.6944
220976888	11.0833
220976902	11.2778
220976927	13.5833
220977037	13.0556
220977051	12.6944
220977119	21.3889
220977127	19.4722
220977137	19.3056
220977151	19.3056
220977203	19.75
220977254	19.5278
220977256	19.5278
220977333	19.5278
220977343	19.75
220977352	19.3056
220977439	19.3056
220977484	19.3056
220977500	19.3056
220977665	19.3056
220977686	19.3056
220977773	19.3056
220977796	20.8611
220977804	17.3333
220977864	17.3333
220977886	17.3333
220977899	17.9167
220977955	14.4722
220978016	14.6111
220978125	14.8056
220978133	10.4167
220978139	7.86111
220978177	6.77778
220978217	6.77778
220978236	6.77778
220978314	7.80556
220978409	7.61111
220978429	7.80556
220978430	7.16667
220978557	7.02778
220978591	9.97222
220978671	5.69444
220978728	6.25
220978842	7.86111
220978876	6.61111
220979032	4.22222
220979091	4.80556
220979209	3.58333
220979215	3.77778
220979273	5.05556
220979278	3.41667
220979285	4.97222
220979296	4.11111
220979337	5.63889
220979370	7.58333
220979378	7.75
220979501	7.33333
220979511	6.30556
220979512	6.30556
220979522	8.05556
220979544	7.36111
220979549	7.36111
220979556	8.55556
220979561	7.08333
220979569	7.08333
220979572	7.08333
220979606	10.5
220979638	7.91667
220979684	7.72222
220979695	8.30556
220979737	7.16667
220979739	7.69444
220979868	7.88889
220979871	6.27778
220979872	6.08333
220979881	4.44444
220979908	6.38889
220979940	3.66667
220979953	2.19444
220979954	3.30556
220979961	2.27778
220979967	2.41667
220979978	2.58333
220979990	2.83333
220979993	4.5
220980006	4
220980031	3.83333
220980039	4.19444
220980047	4.94444
220980065	4.94444
220980070	4.38889
220980072	5.19444
220980105	5.36111
220980193	5.30556
220980200	4.44444
220980365	5.19444
220980375	3.19444
220980416	2.72222
220980476	5.72222
220980568	3.75
220980597	5.08333
220980632	6.91667
220980658	5.55556
220980686	5.41667
220980692	5.41667
220980815	5.41667
220980822	5.77778
220980824	4.16667
220980842	4.63889
220980866	4.63889
220980933	4.83333
220980950	5.33333
220981024	5.11111
220981122	3.91667
220981185	4.05556
220981192	4.11111
220981194	5.30556
220981208	3.77778
220981215	4.58333
220981266	4.58333
220981269	4.91667
220981310	4.55556
220981311	5.44444
220981421	4.36111
220981587	4.5
220981651	7.5
220981659	4.27778
220981737	4.41667
220981745	5.27778
220981792	2.69444
220981853	6.61111
220981928	6.16667
220981929	5.94444
220982037	5.94444
220982167	6.16667
220982255	5.86111
220982256	4.38889
220982259	4.69444
220982298	3.83333
220982401	4
220982415	5.05556
220982464	7.38889
220982521	6.77778
220982550	12.0556
220982563	8.22222
220982588	8.22222
220982621	8.22222
220982782	8.22222
220982812	8.22222
220982836	8.22222
220982871	8.22222
220982983	8.52778
220983154	9.02778
220983208	8.72222
220983264	6.88889
220983273	5.41667
220983281	9.86111
220983365	6.36111
220983382	6.36111
220983462	6.36111
220983463	6.36111
220983527	6.75
220983577	5.86111
220983590	10.6944
220983591	5.97222
220983609	5.97222
220983617	6.33333
220983626	8.66667
220983645	7.88889
220983686	9.69444
220983690	8.80556
220983728	8.44444
220983744	8.44444
220983880	8.58333
220983881	11.1944
220983886	10.1111
220983922	6.5
220983997	6.36111
220984044	6.36111
220984047	11.8889
220984076	16.3611
220984078	13.2222
220984103	14.1389
220984149	12.9167
220984190	12.9167
220984194	12.9167
220984202	12.9167
220984213	15.3889
220984249	14.4167
220984317	14.4167
220984389	14.4167
220984399	14.4167
220984427	14.4167
220984530	14.4167
220984558	14.4167
220984626	14.4167
220984679	14.4167
220984736	14.4167
220984760	14.4167
220984769	16.3056
220984797	10.6111
220984799	8.75
220984934	8.75
220984961	8.75
220984966	9.08333
220985030	10.25
220985093	9.88889
220985146	2.75
220985249	3.16667
220985305	2.75
220985353	5.30556
220991766	5.86111
220991771	7.36111
220991835	6.94444
220992064	6.94444
220992104	6.94444
220992207	11.1389
220992273	8.86111
220992695	8.86111
220992819	11.9444
220992840	9.61111
220993352	9.61111
220993573	9.61111
220993777	9.61111
220993928	9.61111
220994158	10.1944
220994561	8.44444
220994731	8.08333
220994862	9.72222
220994983	7.86111
220995279	10.4167
220995475	6.52778
220995671	6.44444
220995780	6.33333
220995794	6.33333
220995843	10.5
220995980	8.22222
220996087	8.22222
220996090	8.22222
220996223	8.22222
220996707	8.55556
220997288	10.5833
220997392	8.41667
220997463	8.08333
220997554	8.08333
220997625	8.08333
220997662	8.08333
220997974	8.08333
220997982	9
220998362	6.72222
220998453	6.72222
220998471	7.11111
220998543	5.58333
220998599	10.0833
220998615	5.5
220998620	8.44444
220999190	7.91667
220999200	7.77778
220999230	7.77778
220999263	7.94444
220999267	11.3333
220999295	10.3333
220999304	9.47222
220999542	9.30556
220999876	9.30556
220999992	9.30556
221000237	9.66667
221000250	10.3611
221000456	10.4167
221000808	8.41667
221000850	8.25
221000860	8.44444
221000873	8.22222
221001002	7.47222
221001179	4.55556
221001181	4.55556
221001420	4.02778
221001519	4.02778
221001713	6.38889
221002097	3.72222
221002174	3.58333
221002253	5.66667
221002339	3.80556
221002568	3.66667
221002589	5.13889
221002792	4.5
221002870	3.33333
221003423	3.80556
221003705	5.55556
221004009	6.38889
221004098	5.38889
221004104	5.25
221004139	5.25
221004363	5.25
221004398	8.41667
221004506	5.91667
221004590	6.30556
221004672	6.91667
221004725	5.58333
221004727	5.58333
221004797	5.80556
221004830	6.08333
221004833	2.58333
221004834	8.75
221004884	9.63889
221004984	8.44444
221005000	8.44444
221005063	8.61111
221005280	11.5556
221005469	11.3333
221005698	10.6667
221005769	14.3056
221005855	13.75
221005886	13.75
221005966	13.75
221006029	13.75
221006103	14.4722
221006104	14.7222
221006111	14.3889
221006115	14.3889
221006121	14.3889
221006128	14.3889
221006134	14.3889
221006138	14.3889
221006143	14.3889
221006146	14.3889
221006147	14.3889
221006152	14.3889
221006159	14.3889
221006161	14.3889
221006166	16.3056
221006178	11.3611
221006188	12.4167
221006205	12.25
221006222	12.4167
221006230	9.36111
221006233	9.36111
221006242	9.86111
221006333	9.66667
221006377	7.27778
221006443	7.63889
221006455	8.22222
221006483	2.52778
221006514	2.52778
221006581	2.52778
221006602	6.27778
221006609	4.27778
221006629	4.27778
221006736	4.66667
221006760	4.02778
221006911	4.11111
221006935	5.05556
221007049	2.66667
221007059	3
221007139	2.69444
221007257	11.7222
221007289	6.91667
221007344	6.91667
221007354	8.61111
221007544	8.02778
221007636	8.02778
221007777	8.02778
221007791	8.02778
221007880	8.02778
221007881	8.02778
221007968	8.16667
221008218	9.97222
221008267	7.69444
221008406	6.52778
221008494	6.38889
221008497	7.47222
221008705	4.86111
221008734	4.86111
221008735	6.72222
221008789	5.63889
221008795	5.63889
221009026	8.27778
221009066	3.19444
221009185	3.52778
221009204	2.97222
221009270	3.75
221009338	4.36111
221009362	2.61111
221009364	5.19444
221009405	4.05556
221009480	3.69444
221009489	3.69444
221009499	6.66667
221009569	3.72222
221009616	3.91667
221009659	3.25
221009660	5.25
221009882	2.61111
221009924	2.72222
221009945	2.69444
221009973	8.66667
221010132	8.22222
221010346	8.11111
221010684	8.02778
221010793	8.02778
221010852	8.02778
221010892	8.02778
221011148	9.27778
221011276	7.5
221011311	7.5
221011466	8.25
221011541	8.25
221011715	7.25
221011725	7.58333
221011953	6.41667
221012018	7.63889
221012057	4.5
221012084	5.33333
221012137	4.83333
221012146	6.30556
221012287	4.33333
221012327	5.55556
221012406	4.08333
221012463	4.97222
221012476	4.88889
221012545	4.08333
221012607	4.08333
221012733	4.08333
221012943	5.13889
221012960	2.38889
221013227	2.75
221013244	0.472222
221013361	2.66667
221013392	2.36111
221013482	13.1111
221013657	13.4167
221013757	13.0833
221013803	12.9167
221013813	12.9167
221014014	13.6944
221014052	12.75
221014071	12.75
221014081	12.75
221014124	14.0278
221014258	13.4444
221014496	13.25
221014653	13.4444
221014706	15.0556
221014710	12.9444
221015216	12.9444
221015240	13.8611
221015352	12.6111
221015374	12.6111
221015384	12.6111
221015455	13.5833
221015473	9.08333
221015489	8.38889
221015527	12.0833
221015633	11.25
221015777	13.2778
221015810	11.7222
221015817	11.7222
221015821	11.7222
221015823	11.7222
221015893	12.6944
221015977	11.1667
221016075	11.1667
221016259	11.1667
221016455	11.1667
221016472	12.9167
221016726	6.41667
221016948	6.44444
221017050	7.13889
221017329	12.0833
221017410	9.61111
221017447	9.58333
221017453	9.58333
221017566	9.58333
221017972	9.58333
221018203	13.5833
221018226	9.25
221018247	9.25
221018248	9.25
221018360	9.25
221018361	9.38889
221018377	11.4167
221018388	13.3333
221018395	10.5833
221018578	10.4444
221018598	10.4444
221018633	13.0556
221018674	10.9722
221018784	10.9722
221018912	10.9722
221018970	11.3333
221019055	11.1389
221019186	13.7222
221019390	11.3611
221019505	9.36111
221019700	10.2778
221019744	7.13889
221019748	6.97222
221019902	7.13889
221020003	9.36111
221020196	7.91667
221020246	7.91667
221020335	7.91667
221020360	10.8333
221020386	8.75
221020418	10.0278
221020463	7.52778
221020474	7.52778
221020617	8.63889
221020659	6.36111
221020685	6.36111
221020753	6.36111
221020828	7.13889
221020907	3.30556
221021165	6.72222
221021262	6.5
221021284	6.47222
221021448	6.08333
221021604	5.91667
221021824	6.30556
221022020	5.91667
221022171	5.91667
221022399	6.11111
221022438	5.91667
221022469	5.91667
221022552	8.58333
221022553	4.83333
221022760	5.05556
221022987	8.38889
221023196	5.25
221023248	7.97222
221023405	7.22222
221023418	7.77778
221023518	10.3611
221023616	9.69444
221023721	9.88889
221023773	9.52778
221023781	9.52778
221023908	9.52778
221023923	9.52778
221023993	9.52778
221024209	9.52778
221024441	11.0556
221024505	9.13889
221024569	9.13889
221024582	10.2222
221024616	5.63889
221024769	5.75
221024797	6.91667
221024982	8.19444
221025092	4.13889
221025301	13.1389
221025311	10.4444
221025384	10.6111
221025428	10.8056
221025460	10.6389
221025488	10.4444
221025539	10.2778
221025845	10.6389
221026185	9.69444
221026214	8.66667
221026316	8.66667
221026410	10.2778
221026519	9.5
221026577	9.5
221026642	9.5
221026738	9.5
221026760	9.5
221026761	10.5278
221026803	13.2222
221026877	11.7222
221026878	11.1667
221027069	11.0278
221027221	11.3333
221027238	10.7778
221027249	10.7778
221027250	10.7778
221027283	10.7778
221027292	10.7778
221027409	11.7778
221027461	10.0833
221027463	10.0833
221027472	10.0833
221027492	10.0833
221027872	10.0833
221027882	10.0833
221027908	10.0833
221027924	10.5
221027955	12.4722
221027969	11.4722
221028011	11.4722
221028019	11.4722
221028059	11.4722
221028077	11.4722
221028127	8.66667
221028198	8.33333
221028214	8.33333
221028263	8.63889
221028381	8.33333
221028391	8.33333
221028476	8.33333
221028481	8.33333
221028598	9.44444
221028663	6.97222
221028665	6.97222
221028707	6.97222
221028746	6.97222
221028786	6.97222
221028873	6.97222
221028901	6.97222
221028921	6.97222
221028947	7.05556
221028976	8
221029062	6.33333
221029106	9.25
221029141	8.41667
221029431	8.36111
221029493	10.3333
221029511	9.16667
221029659	9.41667
221029661	9.86111
221029766	9.36111
221029774	9.36111
221029862	9.36111
221029947	9.69444
221030020	10.3056
221030043	9.52778
221030074	8.97222
221030089	7.69444
221030097	9.16667
221030122	7.69444
221030229	7.86111
221030261	7.52778
221030326	8.94444
221030355	10.0833
221030405	8.88889
221030421	11.25
221030498	10.5
221030510	11.4167
221030517	12.5
221030526	12.3611
221030565	12.3611
221030566	12.3611
221030581	12.3611
221030600	12.3611
221030608	12.3611
221030620	12.3611
221030703	13.3611
221030750	16.0833
221030907	14.1667
221030908	14.1667
221031134	14.75
221031146	13.6667
221031326	13.6667
221031328	13.6667
221031329	13.6667
221031378	13.6667
221031384	13.6667
221031395	14.6389
221031592	14.2778
221031621	14.2778
221031719	14.9444
221031720	12.0278
221031769	12.3333
221031886	13
221031896	12.9722
221031917	12.8889
221031946	13.5833
221031980	18.4444
221032029	11.3056
221032083	11.1667
221032334	11.1667
221032336	11.1667
221032385	11.5278
221032393	9.61111
221032403	10
221032406	9.69444
221032411	11
221032443	11.2778
221032477	8.27778
221032510	8.13889
221033001	8.55556
221033325	9.05556
221033344	13.25
221033345	9.08333
221033365	8.97222
221033381	8.83333
221033584	8.83333
221033605	8.83333
221033608	8.83333
221033655	9.33333
221033673	7.30556
221033744	10.3889
221033813	10.1944
221033814	10.1944
221033935	10.1944
221034134	15.3889
221034172	14.0278
221034217	13.5833
221034226	13.9444
221034227	13.5833
221034272	13.5833
221034383	13.9444
221034405	13.5833
221034439	13.5833
221034450	13.5833
221034490	13.5833
221034599	13.5833
221034607	14.8333
221034621	11.0556
221034625	11.0556
221034844	11.0556
221034933	11.1667
221035117	12.9167
221035119	11.6667
221035178	11.6667
221035193	12.1111
221035194	11.9722
221035218	13.0833
221035259	12.8056
221035291	12.8056
221035405	12.8056
221035415	12.8056
221035441	13.5278
221035493	13.3611
221035517	13.8611
221035528	14.0556
221035555	12.4444
221035556	12.4444
221035559	12.6389
221035576	13.6111
221035593	10.8056
221035619	10.9722
221035628	11.0278
221035692	12.6667
221035696	11.6667
221035762	11.7778
221035786	12.5
221035885	11.9722
221035898	11.9722
221035942	13.25
221035958	12.9167
221036019	12.4167
221036047	11.4167
221036259	11.6111
221036274	11.6389
221036362	11.5
221036411	11.4722
221036468	11.7778
221036470	11.5833
221036541	11.5278
221036575	11.3889
221036642	13.7222
221036870	8.38889
221037175	8.58333
221037393	4.13889
221037419	5.47222
221037429	2.63889
221037583	2.13889
221037655	2.27778
221037676	3.27778
221037679	2.77778
221037702	2.55556
221037715	3.05556
221037756	2.94444
221037816	2.86111
221037824	4.13889
221037860	3.72222
221037874	4.05556
221037930	4.02778
221037979	4.41667
221038219	3.72222
221038238	2.88889
221038248	3.02778
221038256	4.72222
221038283	7.36111
221038375	7.58333
221038435	7.27778
221038472	6.08333
221038483	5.80556
221038560	6.11111
221038570	6.63889
221038634	6.63889
221038647	7
221038667	5.91667
221038668	5.66667
221038670	7.25
221038679	5.41667
221038694	5.69444
221038767	5.63889
221038768	5.5
221038844	6.02778
221038851	5.08333
221038858	5.08333
221038890	5.83333
221038928	4.36111
221038971	4.22222
221038982	6.63889
221039033	5.33333
221039056	5.11111
221039186	5.25
221039213	5.94444
221039230	5.91667
221039249	6.13889
221039281	7.72222
221039325	5.38889
221039337	5.86111
221039344	6.02778
221039345	5
221039397	5.16667
221039398	4.66667
221039449	5.77778
221039469	3.19444
221039479	3.08333
221039485	3.91667
221039504	3.72222
221039562	4.30556
221039578	3.83333
221039581	3.83333
221039593	3.86111
221039597	3.83333
221039602	5.55556
221039629	5.30556
221039709	6.25
221039814	4.91667
221039848	7.30556
221039862	4.69444
221039875	4.69444
221039898	4.88889
221039940	5.19444
221039965	4.97222
221039979	4.83333
221040065	7.58333
221040085	4.44444
221040112	4.30556
221040221	2.13889
221040242	3.41667
221040260	2.47222
221040261	2.47222
221040269	3.38889
221040303	1.91667
221040308	2.66667
221040319	2.11111
221040472	2.63889
221040579	2.80556
221040599	2.52778
221040611	4.38889
221040668	3.66667
221040700	1.97222
221040726	2.77778
221040731	3.77778
221040777	2.80556
221040791	3.05556
221040807	3.27778
221040822	3.52778
221041025	4.05556
221041149	3.05556
221041324	4.13889
221041348	3.08333
221041470	2.97222
221041473	5.19444
221041479	5.47222
221041482	7.16667
221041508	6.88889
221041514	6.13889
221041517	6.13889
221041521	6.75
221041525	5.33333
221041586	5.47222
221041629	4.91667
221041669	6.33333
221041733	5.77778
221041740	5.80556
221041755	6.02778
221041756	4.97222
221041779	4.75
221041791	4.72222
221041800	4.72222
221041815	4.75
221041856	4.97222
221041862	4.22222
221041868	4.25
221041891	4.33333
221041912	4.5
221041935	4.27778
221042091	6.88889
221042345	5.08333
221042448	5
221042517	5.16667
221042568	4.97222
221042579	4.97222
221042589	5.22222
221042681	6.66667
221042785	4.52778
221042806	4.41667
221042833	4.27778
221042920	5.02778
221042983	3.11111
221043212	3.11111
221043262	5.13889
221043341	4.38889
221043349	4.38889
221043386	4.38889
221043392	5
221043636	4.97222
221043675	4.16667
221044084	4.83333
221044371	7.16667
221045832	3.69444
221045838	3.61111
221046113	3.97222
221046241	3.38889
221046357	3.5
221046363	4.88889
221046419	5.58333
221046452	4.30556
221046615	4.16667
221046645	4.47222
221046677	3.97222
221046868	3.97222
221046881	4.25
221046898	4.25
221047294	3.47222
221047314	3.69444
221047469	3.69444
221048059	3.52778
221048069	3.80556
221048326	4.52778
221048456	3.02778
221048689	2.44444
221048866	2.75
221048929	2.36111
221048962	3.05556
221048963	3.66667
221049129	3.77778
221049238	4.38889
221049353	4.36111
221049405	3.88889
221049812	3.5
221050006	4.36111
221050080	3.16667
221050116	5.05556
221050178	5.13889
221050605	3.86111
221050710	4.19444
221050901	3.94444
221051037	4
221051094	2.97222
221051406	3.63889
221051495	3.11111
221051582	3.80556
221051621	3.61111
221051659	3.47222
221051774	3.77778
221051973	3.27778
221051975	3.5
221052085	3.25
221052192	2.16667
221052235	2.13889
221052312	2.80556
221052395	2.5
221052528	2.91667
221052556	2.75
221052638	2.63889
221052731	2.61111
221053108	3.11111
221053197	0.361111
221053226	0.75
221053247	1.75
221053293	1.97222
221053459	4.66667
221053973	4.63889
221054072	4.38889
221054128	4.61111
221054321	3.83333
221054517	3.83333
221055214	5.83333
221055379	2.44444
221055404	2.30556
221055647	3.94444
221055685	2.69444
221055695	5.55556
221057166	4.05556
221057334	4.05556
221057351	4.05556
221057382	4.38889
221057410	7.27778
221057615	3.94444
221057742	4
221057755	4.27778
221059012	4.47222
221059014	3.88889
221059063	4.5
221059255	2.58333
221059308	2.66667
221059412	5.97222
221059596	7.36111
221059914	6.05556
221059967	8.47222
221059973	7.83333
221060190	7.83333
221060210	7.83333
221060245	7.83333
221060416	11.2778
221060542	10.1389
221060785	10.25
221061048	7.41667
221061544	7.75
221061717	10.0833
221062135	10.6389
221062184	9.75
221062367	10.1389
221062430	9.86111
221062432	14.9722
221062555	13.1389
221062569	13.2778
221062756	16.3333
221062851	14.0833
221062943	14.0278
221062987	14.2222
221063029	15
221063065	14.4167
221063530	14.2222
221063531	14.5
221063572	14.2222
221063700	19.9167
221063764	16.5
221063813	16.4444
221063840	20.3333
221063976	19.2778
221064003	18.8611
221064048	18.8611
221064086	18.8611
221064100	18.8611
221064284	19.6389
221064304	18.5833
221064373	23.9167
221064480	19.3056
221064482	20.1389
221064501	19.3611
221064508	19.3611
221064591	19.3611
221064731	20.1944
221064846	19.3333
221064930	17.0833
221064936	10.0833
221065092	10.2222
221065158	11.3333
221065194	10.7778
221065206	11.1667
221065290	11.75
221065349	11
221065386	11
221065446	11.3889
221065534	11.1944
221067710	13.3611
221067885	11.0278
221067886	11.0833
221067937	9.05556
221067952	10.1389
221068264	11.1944
221068306	11.3333
221068311	10.9167
221068331	10.9167
221068350	10.9167
221068386	12.4167
221068471	11.5833
221068531	14.5278
221068637	11.5
221068782	12.8611
221068841	11.3889
221069076	11.3889
221069570	11.3889
221069717	13.3611
221069929	7.83333
221070188	7.05556
221101933	6.97222
221102054	5.41667
221102082	2.88889
221102106	3.72222
221102112	2.86111
221102122	2.66667
221102126	2.52778
221102346	2.80556
221102361	1.94444
221102483	1.97222
221102525	1.22222
221102572	1.66667
221102617	1.66667
221102630	0.611111
221102651	0.472222
221102684	0.888889
221102764	0.333333
221102770	1.13889
221103662	0.472222
221103705	0.305556
221138161	0.305556
221138220	0.416667
221138244	0.611111
221138402	0.111111
221138508	0.111111
221138535	1.94444
221138551	0.833333
221138992	2.25
221138998	1.86111
221139008	1.91667
221139036	1.75
221139038	1.75
221139047	2.66667
221139958	3.97222
221139982	1.36111
221140134	1
221140158	1.41667
221140289	2.19444
221140422	0.638889
221140613	4.83333
221140804	2.75
221140934	2.75
221141843	3.25
221141883	3.83333
221142131	4.13889
221142149	2.66667
221142739	3.16667
221145069	3.47222
221145116	2.72222
221145336	1.77778
221145406	1.30556
221145437	1.13889
221148454	1.11111
221148481	1.25
221148507	3.13889
221148520	2.63889
221148546	2.38889
221148548	2.38889
221148558	2.38889
221148579	3.19444
221148686	5
221148739	3.72222
221148783	3.33333
221149138	2.55556
221149149	2.55556
221149229	3.83333
221149271	2.63889
221149315	3.16667
221149354	2.69444
221149362	2.77778
221149373	1.66667
221149375	2.05556
221149382	1.80556
221149425	0.388889
221149479	0.916667
221149495	0.416667
221149511	0.666667
221149792	1.11111
221149974	0.416667
221149984	0.666667
221149999	0.944444
221150009	0
221150019	0
221150165	0.166667
221150197	1.66667
221150216	1.08333
221150271	1.75
221150327	1.44444
221150429	2.27778
221150459	1.52778
221150469	1.02778
221150482	1.25
221150526	1.11111
221150679	1.25
221150722	0.527778
221150761	0.194444
221150773	0
221150805	0.305556
221150857	0
221150858	0
221150861	0.361111
221150881	0.583333
221150902	0.5
221150913	1.5
221150930	1.88889
221150985	1.61111
221150988	1.38889
221151089	1.38889
221151113	3.30556
221151117	0.388889
221151118	4.47222
221151124	3.36111
221151126	3.27778
221151130	3.27778
221151132	3.27778
221151209	3.91667
221151287	2.44444
221151293	3.52778
221151370	2.38889
221151384	2.05556
221151427	2.30556
221151450	2.75
221151473	2.25
221151474	1.77778
221151569	2.13889
221151581	1.27778
221151612	1.08333
221151622	0.916667
221151678	0.166667
221151711	0.166667
221151730	0.166667
221151796	0.916667
221151808	0.611111
221151855	0.5
221151863	0.5
221151878	0.611111
221151894	0.416667
221151901	0.583333
221151905	1
221151941	0.583333
221152019	0.638889
221152036	0.611111
221152085	1.22222
221152124	0.0277778
221152149	0.0555556
221152271	0.416667
221152283	0
221152289	0
221152300	0
221152303	0.638889
221152326	0.0555556
221152335	0.0555556
221152364	1.41667
221152370	0.194444
221152377	0.388889
221152382	0.194444
221152385	1.47222
221152475	0.944444
221152485	0.583333
221152496	0.583333
221152503	0.861111
221152511	0.444444
221152512	1.02778
221152565	0.416667
221152595	0.416667
221152649	2.25
221152742	0.388889
221152901	0.361111
221152980	0.444444
221153196	0.444444
221153368	0.194444
221153460	0
221153475	0
221153479	1.05556
221153480	0.444444
221153495	0.444444
221153594	0.361111
221153701	0.638889
221163898	1
221163952	0.555556
221164170	0.722222
221164174	0.555556
221164229	0.555556
221164354	2.19444
221164563	0.666667
221164572	0.666667
221164575	1.16667
221164651	1.36111
221164652	1.44444
221164685	1.41667
221164692	2.86111
221164734	2
221164743	2.19444
221164744	2.55556
221164773	2.38889
221164856	2.61111
221165033	2
221165094	2.25
221165100	1.94444
221165123	2.75
221165181	3.11111
221165237	3.16667
221165253	2.11111
221165265	1.58333
221165267	1.77778
221165341	2.52778
221165344	1.52778
221165349	0.722222
221165353	1.41667
221165377	0.305556
221165414	0.75
221165465	1
221165479	0.416667
221165489	1.72222
221165507	1.55556
221165522	2.13889
221165532	1.88889
221165544	1.97222
221165552	2.52778
221165563	2.11111
221165572	2
221165799	4.33333
221166002	5.30556
221166381	5.08333
221166410	6.41667
221166465	5.5
221166473	5.5
221166488	5.5
221166489	5.69444
221166509	5.5
221166600	7
221166652	6.63889
221166654	6.22222
221166661	6.22222
221166684	6.22222
221166696	6.22222
221166891	7.25
221166987	4.75
221167115	6.5
221167195	6.47222
221167316	6.30556
221167325	6.30556
221167333	6.30556
221167355	6.91667
221167432	6.91667
221167433	6.47222
221167447	5.75
221167714	6.13889
221167720	4.88889
221167851	4.83333
221168071	4.83333
221168157	4.91667
221168267	6.33333
221168273	1.72222
221168404	1.86111
221168496	3.38889
221168526	2.30556
221168593	4.47222
221168605	2.77778
221168962	2.75
221168963	3.5
221169044	3.88889
221169060	2.75
221169135	2.77778
221169162	2.72222
221169379	2.69444
221169427	2.94444
221169637	2.58333
221169794	2.33333
221169838	3.86111
221169927	4.13889
221169943	4.44444
221169967	4.16667
221170006	4.11111
221170022	4.11111
221170059	4.52778
221170066	3.58333
221170107	3.58333
221170203	4.19444
221170264	3.58333
221170336	10.4167
221170365	9.19444
221170389	9.19444
221170392	9.19444
221170407	9.19444
221170420	9.19444
221170652	10.0278
221170750	10.2222
221170864	8.02778
221170883	6.22222
221170912	6.22222
221170913	6.22222
221170930	6.80556
221171103	6.77778
221171138	5.55556
221171254	0.888889
221171264	0.916667
221171310	2.22222
221171342	0.694444
221171486	1.97222
221171538	1.30556
221171544	1.47222
221171594	1.66667
221171602	3.69444
221171732	4.16667
221171734	2.77778
221171831	3.19444
221171871	4.55556
221171908	3.77778
221171917	3.97222
221171924	3.77778
221172070	5.86111
221172074	5.66667
221172104	4.44444
221172225	4.47222
221172244	5.05556
221172245	3.86111
221172407	3.88889
221172508	3.88889
221172603	3.86111
221172784	3.86111
221172824	3.88889
221172975	3.97222
221173086	3.94444
221173141	3.94444
221173155	3.94444
221173267	3.94444
221173464	3.94444
221173486	5.44444
221173523	7.47222
221173797	7.55556
221173817	7.27778
221173819	7.27778
221173826	7.44444
221173837	5.66667
221173851	7.72222
221173853	7.36111
221173854	7.36111
221173898	8.44444
221174011	8.63889
221174031	7.11111
221174088	7.61111
221174154	7.41667
221174162	7.58333
221174169	8.33333
221174178	6.55556
221174182	7.55556
221174186	4.52778
221174190	4.80556
221174203	3.75
221174204	4.13889
221174206	4.02778
221174213	3.69444
221174214	4.08333
221174216	4.58333
221174247	3.25
221174253	2.97222
221174254	3.55556
221174261	3.11111
221174272	3.13889
221174281	3.94444
221174287	3.22222
221174299	4.19444
221174300	4.19444
221174311	3.75
221174320	3.38889
221174344	3.38889
221174349	4.05556
221174373	3.88889
221174378	3.88889
221174380	3.88889
221174386	3.88889
221174400	3.94444
221174415	4.91667
221174419	1.13889
221174427	0.583333
221174432	0.805556
221174433	2.22222
221174434	0.888889
221174443	1.33333
221174447	0.888889
221174448	1.38889
221174451	7.52778
221174453	6.97222
221174454	7.22222
221174465	6.97222
221174475	7.13889
221174483	6.80556
221174529	6.94444
221174542	15.1111
221174568	14.0556
221174569	14.1944
221174610	17.1111
221174727	16.1111
221174744	16.1111
221174753	16.1111
221174764	16.7778
221174824	16.4444
221174871	16.4444
221174889	16.4444
221174891	16.4444
221174893	17.2778
221174943	16.6111
221174978	16.6111
221174983	16.6111
221174988	16.6111
221174998	16.6111
221175030	16.7778
221175217	16.1111
221175219	16.1111
221175235	16.1111
221175254	16.1111
221175306	16.4167
221175354	16.6667
221175377	16.8056
221175383	14.6944
221175384	17.6111
221175405	17.25
221175411	17.25
221175483	17.6111
221175518	16.6667
221175544	16.6667
221175547	16.6667
221175566	16.6667
221175597	16.6667
221175600	16.6667
221175639	16.6667
221175644	16.6667
221175646	16.6667
221175652	16.6667
221175660	16.6667
221175695	16.6667
221175703	16.6667
221175713	16.6667
221175721	16.6667
221175753	19.6111
221175764	9.25
221175780	9.25
221175800	9.25
221175811	9.25
221175996	9.25
221176007	11.6944
221176009	8.02778
221176024	8.02778
221176030	8.02778
221176070	9.27778
221176101	7.63889
221176489	4.63889
221176490	0.972222
221176519	1.5
221176741	1.16667
221176764	0.555556
221176923	0.305556
221176963	0.916667
221177018	0.0555556
221177288	0.333333
221177370	1.77778
221201840	0.722222
221202377	1.38889
221202641	2.02778
221202711	0.777778
221202761	0.777778
221209204	1.77778
221209244	0.611111
221209294	0.166667
221209341	0
221209349	0.166667
221209463	0
221209464	1.55556
221209468	0.5
221209473	0.666667
221209482	1.27778
221209483	1.58333
221209506	1.27778
221209513	1.16667
221209517	1
221209711	2.41667
221209773	0.833333
221209783	0.166667
221209885	1.22222
221209886	1.02778
221209923	0.694444
221209976	2.38889
221210136	1.77778
221210182	1.94444
221215930	2.38889
221216756	1.94444
221217228	2.38889
221222728	1.13889
221222985	0.916667
221223014	0.777778
221223074	0.111111
221223101	0.25
221223133	1.33333
221223249	2.02778
221223399	1.77778
221223422	2.02778
221223447	1.69444
221223479	1.80556
221223499	2.02778
221223577	2.38889
221223611	1.30556
221223620	0.777778
221223702	1.55556
221223715	6.55556
221223853	6.05556
221223862	6.05556
221223876	6.05556
221223891	6.83333
221223901	6.63889
221223912	6.63889
221223925	6.63889
221223926	6.63889
221224139	7.05556
221224146	8.11111
221224148	5.41667
221224152	4.30556
221224157	4.33333
221224507	5.13889
221224508	4.66667
221224532	7.36111
221264883	2.33333
221264990	2.33333
221265024	4.38889
221265046	1.55556
221265248	1.63889
221265286	11.3056
221265295	9.47222
221265598	9.94444
221265697	9.47222
221265727	10.0278
221265927	9.75
221266010	12.8333
221266046	11.9444
221266154	12.2778
221266359	15.3889
221267027	14.3889
221267141	14.0278
221267193	14.4167
221267288	14.6111
221267380	13.6667
221267913	13.5278
221268008	13.3611
221268100	13
221268187	14.7778
221268356	14.3333
221268508	14.3333
221268620	15
221268816	13.75
221268820	13.75
221268969	15.1111
221269006	14.4444
221269033	14.4444
221269210	15.8611
221269294	11.75
221269295	10.3611
221269296	10.7778
221269425	12.9444
221269561	2.08333
221269657	3.83333
221270215	2.05556
221270539	2.08333
221270546	2.97222
221270580	2.69444
221270593	3
221270599	2.11111
221270610	2.11111
221270618	2.11111
221270626	4.75
221270829	3.75
221270991	3.75
221271041	4.41667
221271172	3.55556
221271423	3.55556
221271633	5.36111
221272075	5.55556
221272208	6.05556
221272415	3.77778
221272489	6.58333
221272800	4.80556
221272801	5.41667
221272906	4.91667
221273020	4.91667
221273279	7.58333
221273704	4.61111
221273718	4.13889
221273784	4.33333
221273803	5.38889
221273993	3.55556
221274043	4.5
221274067	3.55556
221274112	3.75
221274184	4.11111
221274382	3.94444
221274528	3.88889
221274540	4.16667
221274554	4
221274557	3.63889
221274576	3.61111
221274602	5.19444
221274684	3.63889
221274693	3.55556
221274750	5.38889
221275129	3.55556
221275583	3.55556
221275615	4.13889
221275625	4.02778
221275869	3.55556
221276010	3.61111
221276226	5.52778
221276276	4.19444
221276406	6.88889
221276447	5.41667
221276587	5.41667
221276603	6.33333
221276918	4.08333
221276958	3.58333
221277175	3.5
221277271	1.72222
221277371	1.91667
221277794	1.75
221278265	1.75
221278421	1.80556
221278524	3.66667
221278537	1.22222
221278649	3.77778
221278697	2.41667
221278798	2.86111
221278850	2.38889
221278936	2.75
221279008	3
221279069	2.75
221279215	3.08333
221279245	2.41667
221279348	2.41667
221279386	4
221279456	1.94444
221279505	2.44444
221279515	1.75
221279684	3.52778
221279794	1.75
221279861	1.75
221279872	2.63889
221279879	1.75
221280038	2.44444
221280095	2.19444
221280247	1.94444
221280704	6.25
221280716	4.16667
221281144	3.38889
221281146	3.38889
221281151	4.36111
221281196	4.30556
221281199	5.02778
221281286	3.16667
221281535	2.66667
221281550	2.5
221281696	4.33333
221281814	3.44444
221281820	2.80556
221282018	2.72222
221282464	3.77778
221282499	2.55556
221282657	2.52778
221282932	3.69444
221283057	2.36111
221283708	4.58333
221283985	3.02778
221284155	3.25
221284262	3.02778
221284280	4.38889
221284962	2.55556
221285153	2.30556
221285155	2.30556
221285160	2.30556
221285198	2.61111
221285200	2.30556
221285209	4.47222
221285345	3.52778
221285476	3.88889
221285612	4.05556
221285787	3.86111
221285838	3.52778
221286546	5.30556
221286860	2.88889
221286908	1.38889
221287068	0.833333
221287188	1.52778
221294543	1.80556
221294640	1.97222
221294751	1.69444
221294812	1.30556
221294831	2.47222
221295132	1.13889
221295268	0.861111
221295390	1.44444
221296141	1.63889
221296146	0.472222
221296168	0.416667
221296381	1.66667
221296424	1.86111
221296456	1.38889
221296749	1.22222
221296757	1.44444
221296784	1.80556
221296786	0.916667
221297103	1.52778
221297123	2.33333
221297240	1.91667
221297260	2.27778
221297338	2.69444
221297485	2.38889
221297529	2.38889
221297557	3.02778
221297624	3.33333
221297633	3.19444
221297754	3.25
221297848	2.69444
221298132	3.27778
221298376	3
221298674	3.16667
221298727	3.47222
221298742	2.66667
221298786	3.19444
221298791	3.69444
221298916	1.97222
221298952	1.80556
221299142	0.666667
221299226	2.05556
221299325	1.05556
221299453	1.80556
221299540	1.66667
221299579	1.83333
221299863	1.66667
221299864	1.63889
221299874	1.05556
221299890	2.19444
221300169	1.30556
221300181	2.27778
221300231	1.94444
221300247	2.08333
221300468	1.75
221300587	2.19444
221300669	1.47222
221300917	1.88889
221301113	1.55556
221301156	1.86111
221301525	0.833333
221301757	0.833333
221302230	2.02778
221302450	0.833333
221302573	1.27778
221302889	1.13889
221303065	1.11111
221303093	0.611111
221303167	0.694444
221303376	0.611111
221303475	0.694444
221303792	1.61111
221304071	1.11111
221304224	0.666667
221304233	1
221304287	0.666667
221304561	0.666667
221304580	2.19444
221305013	1.86111
221305021	1.91667
221305137	1.11111
221305148	3.22222
221305203	2.88889
221305467	3.41667
221305468	1.63889
221305473	1.63889
221305477	2.30556
221305564	1.83333
221305769	2.30556
221306333	3.33333
221306443	3.02778
221306493	2.22222
221306501	2.27778
221306571	2.11111
221307003	3.5
221307397	2.02778
221307730	1.88889
221307731	4.13889
221307779	4.5
221307867	4.05556
221307931	3.83333
221308398	4.38889
221308921	3.86111
221309077	4.13889
221309079	3.63889
221309088	3.63889
221309329	2.83333
221309631	2.19444
221309806	2.52778
221309990	1.41667
221311107	1.25
221311357	0.694444
221311877	2.61111
221312045	1.44444
221312354	1.44444
221312574	1.55556
221312626	3.02778
221312704	2.61111
221312992	3.30556
221313074	2.91667
221313129	3.36111
221313425	3.55556
221313531	3.13889
221313812	3.25
221313816	2.38889
221313897	2
221313918	2.30556
221314106	2.22222
221314246	1.88889
221314527	3.27778
221314634	1.38889
221314700	1.38889
221315032	2.22222
221315135	2.38889
221315455	3.97222
221315521	3.25
221315641	2.94444
221315877	2.75
221316938	2.58333
221317156	3.80556
221317285	2.13889
221317622	3.75
221317639	2.83333
221318157	2.83333
221318236	2.83333
221318246	3.02778
221318314	5.19444
221318382	1.25
221318481	1.25
221318509	1.44444
221318771	4
221318791	2.61111
221318917	2.44444
221319246	3.13889
221319365	3.55556
221319438	2.91667
221319480	4.94444
221319483	3.55556
221319496	3.55556
221319521	4
221319532	4.61111
221319543	4.38889
221319544	2.05556
221319545	2.05556
221319558	2.05556
221319569	2.55556
221319570	0.0277778
221319597	0.111111
221319600	0.916667
221319705	1.33333
221319828	3.55556
221319886	3.05556
221319887	3.55556
221319912	4.13889
221319982	3.52778
221319994	3.05556
221320007	3.22222
221320289	4.47222
221320343	1.41667
221320347	2.41667
221320771	3
221320873	2.77778
221320946	2.38889
221320973	2.38889
221321011	2.55556
221321634	2.5
221321655	3.80556
221321676	1.11111
221321885	1.41667
221321886	2.25
221321981	1.52778
221322261	1.72222
221322301	1.25
221322343	2.05556
221322364	3.25
221322371	2.44444
221322577	2.5
221322651	3
221323779	3.83333
221323963	3.86111
221324465	3.61111
221324712	3.61111
221325145	3.61111
221325187	3.61111
221325603	3.61111
221325629	3.61111
221325700	3.61111
221325781	5.38889
221325918	3.72222
221325958	2.91667
221326083	3.33333
221326084	2.91667
221326143	3.72222
221326157	2.61111
221326218	4.38889
221326571	3.97222
221326762	3.44444
221326834	1.91667
221326873	2.77778
221326874	2.41667
221327151	1.58333
221327322	0.527778
221327517	0.583333
221327884	1.19444
221328029	0.722222
221328274	0.888889
221328309	0.305556
221328488	0.888889
221328496	0.527778
221328560	0.388889
221328623	0.388889
221328685	0.138889
221328727	0.583333
221328779	0.861111
221328836	0.694444
221328842	0.694444
221329153	0.722222
221329155	0.638889
221329157	3.47222
221329159	3.08333
221329358	2.94444
221329642	4.02778
221329695	4.22222
221330100	5.52778
221330469	4.30556
221330531	4.30556
221330576	5.33333
221330715	2.94444
221330752	2.47222
221331293	2.05556
221331301	2.72222
221331330	0.777778
221331341	1.5
221331365	0.833333
221331532	0.527778
221331684	2.30556
221331834	1.02778
221331998	0.888889
221332054	3.47222
221332269	2.02778
221332293	1.77778
221332339	2.08333
221332426	2.19444
221332497	2.52778
221332611	1.52778
221332695	3.30556
221332791	1.05556
221332971	0.916667
221333061	1.69444
221333185	1
221333294	1.19444
221333381	1.05556
221333382	1.72222
221333410	1.33333
221333831	1.33333
221333868	2.02778
221333885	2.66667
221334000	2.11111
221334059	3.5
221334129	2.22222
221334174	2.22222
221334219	3.55556
221334224	2.55556
221334502	2.44444
221334544	2.44444
221334704	2.44444
221334714	2.44444
221334716	2.44444
221334921	2.61111
221335532	3.13889
221335998	2.13889
221336105	2.13889
221336126	3.86111
221336217	1.75
221336248	1.58333
221336845	2.88889
221336937	2.25
221337005	2.22222
221337854	1.86111
221338008	3.41667
221338243	2.25
221338511	2.27778
221338530	2.86111
221338656	3.5
221338854	2.94444
221339134	2.88889
221339143	3.75
221340125	3.27778
221340219	3.97222
221340284	2.08333
221340483	1.91667
221340487	1.97222
221340618	2.36111
221340665	2.13889
221340754	2.27778
221340953	2.13889
221341010	3.05556
221341055	2.77778
221341243	2.91667
221341259	2.5
221341390	2.72222
221341431	2.63889
221341542	0.833333
221341737	3.63889
221341934	2.19444
221341984	2.11111
221342064	1.86111
221342093	2.22222
221342127	2.55556
221342177	1.69444
221342315	2.58333
221342335	3.77778
221342381	2.61111
221342407	2.44444
221342591	3
221342747	2.61111
221342974	2.61111
221343043	3.75
221343228	1.02778
221343235	1.36111
221343378	1.25
221343458	0.972222
221343459	1.19444
221343514	2.27778
221343576	1.36111
221343774	1.36111
221343952	1.83333
221345005	2.52778
221345110	2.86111
221345114	3.27778
221345160	3.30556
221345162	2.88889
221345164	3.05556
221345166	2.69444
221345168	2.69444
221345468	5.11111
221345527	2.22222
221345877	3.55556
221345884	3
221345927	3.58333
221346347	3.75
221346555	2.83333
221346762	2.97222
221346777	2.72222
221346792	2.77778
221346849	1.94444
221346857	2.91667
221347066	2.75
221347074	4.13889
221347082	4.19444
221347088	4.05556
221347297	4.52778
221347549	3.41667
221347720	6.13889
221347727	5.86111
221347764	4.63889
221348065	4.63889
221348209	4.63889
221348309	4.63889
221348636	4.63889
221348652	4.97222
221348774	3.97222
221348824	5.80556
221348889	2.83333
221348892	2.61111
221348947	3.30556
221349062	1.91667
221349077	2.61111
221349151	2.5
221349160	2.13889
221349172	1.97222
221349366	3.13889
221349403	3.30556
221349406	2.75
221349539	3.19444
221349632	2.41667
221349644	6.58333
221349648	5.52778
221349800	5.44444
221350020	6.16667
221350193	5.36111
221350269	5.5
221350345	5.08333
221350468	5.08333
221350595	5.08333
221350778	5.08333
221351091	5.38889
221351198	5.08333
221351443	5.08333
221351457	6.41667
221351773	5.19444
221351780	5.05556
221352688	5.55556
221352928	4.94444
221353057	4.94444
221353127	5.36111
221353439	7.05556
221353600	5.25
221353625	5.66667
221353798	5.25
221353931	5.25
221354430	5.25
221354522	6.36111
221354549	5.91667
221354587	4.55556
221355241	3.88889
221355274	5.27778
221355568	4.02778
221355656	3.63889
221355667	3.13889
221355671	3.13889
221355683	3.44444
221355687	3.13889
221355735	3.13889
221355818	5.36111
221355856	4.13889
221356096	3.80556
221356436	3.80556
221356546	3.80556
221357068	5.41667
221357207	3.72222
221357340	3.72222
221357449	3.72222
221357573	3.72222
221357591	3.72222
221357785	4.63889
221357817	4.13889
221357870	4.25
221358065	5.11111
221358101	2.02778
221358198	2.52778
221358370	2.16667
221358507	2.91667
221358680	2.16667
221358950	1.66667
221359222	1.66667
221359493	1.91667
221359622	2.97222
221359623	2.61111
221359847	3.72222
221359895	2.47222
221359929	2.47222
221360003	2.47222
221360376	2.97222
221360426	2.47222
221360527	2.47222
221360736	3.30556
221360812	5.36111
221360910	4.30556
221360945	3.80556
221361063	5.30556
221367138	8.16667
221367161	7.94444
221367875	7.33333
221368207	8.27778
221368460	6.94444
221368478	6.94444
221368480	7.36111
221368676	7.55556
221369562	6.63889
221370010	6.63889
221370109	8.47222
221370151	7.75
221370297	7.75
221370375	8.66667
221370462	10.3611
221370567	9.5
221370846	10.7778
221370889	10.0556
221370981	10.0556
221371535	10.0556
221371702	10.0556
221371734	14.3889
221371825	14.2222
221371968	11.3611
221372020	14.4167
221372181	13.1944
221372236	13.1944
221372249	13.1944
221372475	14.3611
221372581	14.4167
221372874	13.4722
221373142	14.25
221373324	12.25
221373831	12.25
221373949	12.5556
221373951	12.0556
221373959	12
221374056	11.3611
221374127	11.3611
221374266	11.5
221374723	13.9444
221374880	14.1667
221375036	13.8056
221375177	13.8056
221375178	15.1111
221375314	14.4167
221376616	14.4167
221377001	14.4167
221377141	14.4167
221377158	14.5833
221377160	13.1111
221377230	13.4722
221377236	12.4167
221377250	12.4167
221377415	12.8333
221377437	12.0556
221377444	12.0556
221377533	12.0556
221377536	12.3889
221377571	11.75
221377653	11.3889
221377751	11.6389
221377761	5.58333
221377797	5.75
221377802	2.5
221377865	1.16667
221377906	0.777778
221377911	1.05556
221377915	0.194444
221377992	0.138889
221378040	1.58333
221378127	3.05556
221378183	3.25
221378336	2.94444
221378338	2.94444
221378349	2.94444
221378403	3.25
221378410	3.02778
221378441	2.72222
221378502	2.72222
221378504	2.72222
221378651	4.16667
221378704	3
221378839	1.08333
221378973	2.41667
221379139	0.861111
221379220	2.05556
221379232	1
221379283	0.888889
221379338	1.66667
221379494	0.75
221379546	0.166667
221379592	3.19444
221379627	3.52778
221379751	3.19444
221379769	3.11111
221379874	7.5
221379996	6.30556
221380091	6.63889
221380095	6.72222
221380279	6.22222
221380718	7.08333
221380854	7.11111
221381185	7.27778
221381493	6.69444
221381592	7.02778
221381887	6.80556
221381911	5.47222
221382160	7.55556
221382376	7.94444
221382967	6.80556
221383272	6.66667
221383460	7.02778
221383509	6.83333
221383511	6.83333
221383514	6.19444
221383833	6.83333
221384120	6.02778
221384134	6.16667
221384963	7.27778
221385060	6.25
221385065	7.13889
221385236	6.22222
221385650	6.22222
221385800	5.69444
221385937	5.69444
221386071	6.77778
221386246	4.88889
221386344	2.27778
221386676	2.52778
221387280	3.5
221388684	3.61111
221390162	2.94444
221390240	4.38889
221390594	3.86111
221390617	4.66667
221390679	5.63889
221390803	4
221391239	4.36111
221391541	3.97222
221391928	4.91667
221392521	4.16667
221392805	4.75
221392826	4.33333
221393972	3.41667
221394828	3.41667
221395380	3.97222
221395935	4.75
221396449	2
221396502	3.47222
221396601	2.44444
221396800	3.02778
221396980	3.47222
221397637	2.27778
221397674	2.13889
221398081	1.72222
221398114	5.52778
221398333	3.69444
221398492	4.55556
221398753	3.47222
221398935	3.47222
221398944	5.47222
221399026	4.27778
221399101	4.63889
221400092	3.94444
221400955	4.11111
221400992	2.97222
221400993	2.66667
221401276	2.33333
221401421	4.05556
221401732	1.44444
221402006	1.5
221402216	2.25
221402389	0.861111
221402759	1.63889
221402771	0.555556
221402834	0.111111
221402847	0.25
221402848	0.833333
221403079	0.472222
221403140	0.444444
221403255	2
221403586	0.666667
221403888	1.41667
221404005	1.08333
221404353	0.944444
221405404	1.77778
221405456	1.69444
221405711	1.83333
221405855	1.27778
221405890	1.41667
221406639	1.97222
221406741	0.972222
221406879	1.88889
221406902	3
221406915	2.63889
221407066	2.44444
221407227	3.13889
221407346	3.72222
221407428	3.97222
221408236	4.16667
221408518	4.13889
221408929	4.05556
221409268	3.88889
221409345	3.02778
221409428	3.75
221410677	2.75
221410759	3.47222
221411348	2.38889
221412444	2.33333
221412843	0.444444
221413004	0.416667
221413345	0.638889
221413399	0.888889
221413903	0.583333
221413904	0.583333
221414301	3
221415118	1.83333
221415175	2.72222
221415516	2.16667
221416229	3.25
221416522	2.52778
221416599	2.83333
221416672	2.5
221416746	2.08333
221416920	1.91667
221417321	3.25
221417938	1.94444
221418075	2.47222
221418198	1.77778
221418734	1.61111
221419885	3
221420541	2.02778
221420920	2.25
221420951	3.55556
221421159	2.27778
221421160	5.44444
221421394	4.08333
221421638	9.11111
221421756	7.75
221422017	7.75
221422579	8.08333
221422637	8.44444
221422735	7.22222
221422774	8.94444
221422798	8.75
221422911	8.41667
221422975	11.2778
221423136	9.02778
221423240	9.02778
221424449	11.1667
221424610	10.5833
221424747	10.5833
221424803	10.5833
221424828	10.5833
221424848	10.5833
221424964	10.5833
221425561	10.5833
221425562	11.6667
221425748	9.38889
221425768	10.1111
221425827	4.75
221426172	4.77778
221426199	2.30556
221426201	3.11111
221426917	2.91667
221427168	3.47222
221427742	2.16667
221428088	2.47222
221428425	2.58333
221428718	3.27778
221428888	8.83333
221428921	8.72222
221429040	8.19444
221429110	8.38889
221429165	8.19444
221429972	8.52778
221430012	9.25
221430037	8.41667
221430214	8.75
221430265	10.7778
221430299	9.58333
221430581	9.58333
221430605	9.75
221430628	12.4167
221430694	11.5
221430801	11.6944
221430843	11.3333
221430910	11.5278
221431231	11.3333
221431258	11.3333
221431279	11.5
221431737	11.3333
221431884	13.8333
221431930	10.5556
221432155	10.5556
221432195	11.2222
221432261	11.4167
221432279	9.02778
221432284	9.02778
221432289	9.38889
221432501	9.63889
221432521	10.2222
221432585	6.5
221432586	4.13889
221432727	4.75
221432752	4
221432954	5.94444
221432961	5
221433166	4.77778
221433297	5.16667
221433633	4.80556
221433674	4.66667
221433878	5.55556
221433928	4.19444
221434213	4.05556
221434238	3.75
221434660	4.36111
221434753	4.22222
221434963	4.69444
221435049	3.83333
221435069	4.02778
221435156	3.72222
221435207	4.66667
221435356	5.08333
221435465	3.63889
221435478	3.80556
221435498	4.38889
221435793	4.08333
221436085	4.36111
221436252	3.16667
221436316	3.58333
221436536	3.5
221436626	4.58333
221436973	6.55556
221437446	7.66667
221437884	5.86111
221438085	5.80556
221438316	5.80556
221438461	5.61111
221438609	6.13889
221438768	4.38889
221438912	6.36111
221439147	5.88889
221439165	5.80556
221439515	5.61111
221439683	5.61111
221440159	5.80556
221440471	6.16667
221440902	7.30556
221441060	3.61111
221441128	3.80556
221441325	4.41667
221441460	2.80556
221441562	3.55556
221441583	2.47222
221441787	2.19444
221441944	3.22222
221442273	2.83333
221442659	3.05556
221442923	4.55556
221442952	1.80556
221443010	1.94444
221443071	2.5
221443218	2.91667
221443298	2.61111
221443343	2.02778
221443454	1.41667
221443902	1.41667
221443916	1.41667
221443917	1.41667
221443945	1.41667
221444015	1.41667
221444133	2.08333
221444178	3.41667
221444233	1.52778
221444396	1.41667
221444417	1.58333
221444601	2.47222
221444887	1.86111
221445098	1.86111
221445351	1.86111
221445352	2.69444
221445485	1.41667
221445710	1.52778
221445879	1.33333
221446040	1.27778
221446343	1.63889
221446542	1.02778
221446670	1.75
221446797	2.08333
221447174	1.13889
221447271	1.13889
221447332	1.13889
221447409	1.13889
221447427	1.72222
221447605	1.83333
221447644	1.66667
221447868	2.52778
221447974	1.22222
221448213	2.47222
221448244	1.55556
221448267	2.02778
221448405	2.30556
221448469	1.88889
221448551	2.11111
221448560	2.38889
221448587	0.638889
221448612	2.47222
221452490	2.05556
221452649	2.55556
221452767	2.25
221452781	2.47222
221452785	2.13889
221452786	1.97222
221452788	2.13889
221452821	2.05556
221452825	2.38889
221452836	0.583333
221452886	1.13889
221452902	0.444444
221452906	0.305556
221452919	0.888889
221452954	1.97222
221453008	3.38889
221453010	3
221453016	3
221453020	3.66667
221453024	4.36111
221453031	3.27778
221453038	2.5
221453043	2.33333
221453078	2.25
221453079	2.22222
221453092	2.88889
221453198	2.88889
221453224	2.63889
221453227	3.22222
221453250	2.69444
221453254	1.94444
221453255	1.94444
221453336	2.55556
221453516	1.11111
221453592	1.08333
221454052	1.52778
221454053	0.75
221454054	0.583333
221454099	1.16667
221454310	2.16667
221454330	1.88889
221454393	2.55556
221454424	2.61111
221454561	2.41667
221454637	2.27778
221454655	2.66667
221454681	1.27778
221454772	1.38889
221454897	2.58333
221455280	2.27778
221455523	2.22222
221455529	1.80556
221455547	2.05556
221455557	3.16667
221455593	1.44444
221455601	1.69444
221455631	1.75
221455639	1.16667
221455673	2.36111
221455795	1.61111
221456316	1.19444
221456319	1.19444
221456599	3.41667
221456766	1.33333
221456942	1.25
221456950	1.25
221457027	1.58333
221457146	2.63889
221457310	1.25
221457335	1.44444
221457357	0.888889
221457366	1.02778
221457414	1.11111
221457940	0.638889
221457962	0.444444
221458370	0.444444
221458456	1.08333
221458474	0.388889
221458492	0.916667
221458897	0.25
221459073	0.166667
221459077	1.72222
221459123	0.416667
221459271	0.694444
221459315	1.69444
221459387	1.69444
221459414	1.38889
221459460	1.11111
221459492	1.63889
221459582	1.11111
221459608	2.36111
221459864	0.666667
221460258	0.805556
221460268	1.41667
221460340	0.916667
221460365	0.75
221460440	1.13889
221460481	1.5
221460539	0.277778
221460674	0.361111
221460682	0.666667
221460776	0.333333
221461009	0.277778
221461021	0.472222
221461052	0.777778
221461190	0.666667
221461206	0.75
221461263	0.361111
221461303	1.80556
221461443	0.305556
221461465	0.222222
221461518	0.888889
221461520	0.111111
221461607	0.583333
221461687	0.166667
221462091	0.722222
221462210	0.222222
221462225	0.25
221462397	0.611111
221462663	0.75
221463212	0.194444
221463363	0.361111
221463365	0.416667
221463545	0.555556
221463546	0.388889
221463680	0.277778
221464273	2.30556
221464522	1.5
221464615	1.11111
221464619	1.11111
221464637	1.41667
221464649	1.47222
221464949	0.0833333
221464953	0.361111
221465041	0.666667
221465052	0.0833333
221465060	0.25
221465098	0.75
221465296	0.583333
221465303	0.444444
221465304	0.194444
221465412	1.83333
221465668	0.666667
221465670	1.13889
221465679	0.805556
221465807	1.69444
221465818	0.333333
221465832	0.277778
221465846	0.694444
221466024	0.444444
221466347	0.333333
221466429	0.305556
221466691	0.277778
221466941	0.277778
221467021	0.277778
221467262	0.527778
221467335	0.25
221467408	0.805556
221467418	0.305556
221467712	0.5
221467746	1.44444
221467819	0.611111
221467820	1.72222
221467938	0.944444
221468101	1
221468145	0.888889
221468265	1.38889
221468381	0.444444
221468429	0.444444
221468432	0.861111
221468434	1.19444
221468496	0.638889
221468679	0.638889
221468726	0.638889
221468743	0.638889
221469101	0.694444
221469215	0.75
221469248	1.58333
221469407	1.30556
221469642	2.66667
221469825	2.19444
221470106	2.11111
221470197	2.91667
221470320	2.91667
221470544	2.25
221470658	2.11111
221470679	2.41667
221470683	2.05556
221470687	1.47222
221470776	1.97222
221470835	1.13889
221470900	1.27778
221470974	1.25
221471136	2.44444
221471255	0.444444
221471618	0.583333
221471757	0.75
221472076	1.38889
221472239	0.194444
221472247	0.111111
221472966	0.472222
221472998	0.0833333
221473038	0.388889
221473090	0.166667
221473190	0.138889
221473284	0.944444
221473313	0.0277778
221473401	0.944444
221473453	0.333333
221473595	0.0833333
221473597	1.27778
221474466	0.0833333
221474661	1.02778
221474777	1.55556
221474847	1.02778
221475496	1.27778
221475549	1.08333
221475866	1.36111
221476188	1.27778
221476942	0.444444
221477166	0.388889
221477670	0.194444
221477786	0.527778
221478258	0.0555556
221478773	0.0833333
221479058	0.0277778
221479587	0.611111
221479588	0.0277778
221480198	3.16667
221480545	2
221480624	2.02778
221480772	2
221481000	2.38889
221481089	2.19444
221481090	1.69444
221481094	2.52778
221481245	0.111111
221481926	0.777778
221481980	0.416667
221482113	0.722222
221482197	0.5
221482673	2.30556
221482965	0.666667
221482985	0.722222
221483040	0.666667
221483127	1.22222
221483760	1.41667
221483866	0.611111
221484366	0.833333
221484393	1.25
221484502	1.27778
221484577	1.19444
221484597	1.25
221484727	1.11111
221484772	0.916667
221484909	3.27778
221486117	1.80556
221486141	1.69444
221486600	2.33333
221486603	2.94444
221486645	2.33333
221486934	3.08333
221487432	4.66667
221487481	1.91667
221487751	1.91667
221487768	2.72222
221488163	1.83333
221488200	2.25
221488328	0.277778
221488576	2.19444
221488773	2.41667
221488810	3.55556
221488812	3.61111
221488960	3.91667
221489026	3.75
221489121	3.75
221489159	2.94444
221489161	2.13889
221489163	2.27778
221489198	2.44444
221489229	1.27778
221489462	1.27778
221489524	0.916667
221489615	0.277778
221489855	0.333333
221489953	0.777778
221490022	1.33333
221490263	1.44444
221490267	1.02778
221490310	1.02778
221490311	3.08333
221490318	1.33333
221490339	1.38889
221490344	1.5
221490444	2.66667
221490458	1.30556
221490683	1.41667
221491143	1.5
221491242	1.55556
221491262	1.66667
221491282	0.777778
221491656	1.25
221491967	0.861111
221492022	1.25
221492156	1.36111
221492209	0.972222
221492261	0.972222
221492468	0.972222
221492970	1.16667
221492994	1
221493107	1
221493112	1.33333
221493504	0.194444
221493539	0.194444
221493605	0.222222
221493873	0.305556
221493875	0.277778
221493881	0.527778
221494016	0.222222
221494251	0.694444
221494275	1.11111
221494559	0.666667
221494584	1.33333
221494877	0.944444
221494924	0.833333
221495131	0.833333
221495176	0.833333
221495457	0.944444
221495519	0.638889
221495838	0.972222
221495915	1.36111
221495953	1.30556
221495956	0.916667
221495996	0.916667
221496013	0.916667
221496237	2.91667
221496670	2.97222
221496772	2.41667
221496793	2.11111
221497050	1.91667
221498055	2.47222
221498633	2.11111
221498684	2.33333
221498752	2.08333
221498769	1.94444
221498872	1.94444
221499015	1.94444
221499251	2.55556
221499252	2
221499756	2.19444
221499761	2.52778
221499868	1.97222
221499901	1.97222
221499977	2.02778
221500186	1.86111
221500360	2.83333
221500541	2.11111
221500662	2.38889
221500730	2.86111
221500967	2.75
221501005	2.08333
221501064	2.72222
221501478	2.02778
221501712	2.75
221501736	2.13889
221501813	1.80556
221501815	3.25
221502103	2.47222
221502367	2.47222
221502467	3.08333
221502705	2.58333
221502793	3.36111
221503303	1.86111
221503457	2.30556
221503661	2.47222
221503685	19.8611
221503805	23.5278
221504029	23.3056
221504036	23.3056
221504043	23.3056
221504045	23.3056
221504049	23.3056
221504054	23.3056
221504059	23.3056
221504068	23.3056
221504071	23.3056
221504077	23.3056
221504079	23.3056
221504090	23.3056
221504092	23.3056
221504093	23.3056
221504110	23.3056
221504131	23.3056
221504138	23.3056
221504156	23.3056
221504159	23.3056
221504164	23.3056
221504165	23.3056
221504176	23.3056
221504408	24.6389
221504530	18.8333
221504721	11.1111
221504991	1.91667
221505125	1.86111
221505238	1.86111
221505458	1.86111
221506207	2.11111
221506379	1.61111
221506445	2.11111
221506580	1.66667
221506708	3.30556
221506821	1.36111
221506955	1.52778
221507028	1.55556
221507061	2.41667
221507108	7.97222
221507378	7.11111
221507382	7.11111
221507401	7.11111
221507403	7.11111
221507418	7.11111
221507426	7.11111
221507436	7.11111
221507831	7.33333
221508033	14.5
221508145	8.02778
221508379	8.02778
221508543	8.02778
221509030	10.3889
221509271	9.58333
221509279	8.58333
221509349	8.58333
221509400	8.58333
221509961	10.3333
221510091	11.1111
221510484	9.25
221510778	9.25
221510785	13.1389
221511322	8.72222
221511327	8.72222
221511427	8.72222
221511535	8.72222
221511542	8.72222
221511766	10.7222
221511981	2.97222
221512074	2.27778
221512167	2.11111
221512346	3
221512536	3.25
221512548	2.30556
221512551	2.30556
221512597	2.30556
221512599	4.80556
221512919	2.52778
221512933	2.02778
221513356	2.19444
221513386	2.63889
221513934	1.86111
221514351	1.55556
221514421	1.55556
221514469	1.55556
221514716	4.16667
221515046	3.02778
221515083	3.02778
221515084	3.02778
221515132	3.02778
221515694	3.52778
221515708	2.41667
221515826	1.33333
221515859	1.27778
221515861	2.44444
221516550	2.44444
221516597	2.05556
221516802	2.05556
221516884	2.44444
221517016	2.44444
221517107	1.69444
221517219	1.58333
221517574	1.55556
221518077	1.80556
221518125	1.55556
221518276	2.27778
221518559	1.66667
221518792	1.58333
221518794	2.36111
221519379	1.47222
221519406	1.97222
221519487	0.611111
221519506	0.611111
221519618	0.666667
221520224	0.916667
221520483	0.666667
221520531	0.638889
221520550	2.83333
221520808	1.69444
221520936	1.58333
221521544	1.52778
221521589	1.47222
221521657	2.08333
221522324	0.583333
221522329	0.527778
221522463	0.583333
221522467	0.583333
221522692	0.611111
221522849	0.694444
221523051	0.555556
221523129	1.91667
221523235	0.638889
221523257	1.61111
221523958	3.11111
221524481	1.83333
221524535	2.05556
221524656	1.72222
221524756	1.72222
221524782	2.88889
221524849	1.11111
221525057	2.61111
221525204	1.80556
221525225	1.86111
221525298	1.63889
221525630	2.38889
221526232	1.08333
221526867	4.22222
221527127	3.47222
221527196	4.27778
221527279	5.25
221527294	4.05556
221527496	4.05556
221527508	5.36111
221527582	4.16667
221527740	4.58333
221527770	4.13889
221528454	2.27778
221528466	3.52778
221528857	2.30556
221529509	1.77778
221529755	1.77778
221529757	2.11111
221529934	1.75
221530189	3.88889
221530234	2.05556
221530363	2.5
221530423	2.41667
221530578	2.72222
221530702	2.75
221531563	2.69444
221531669	1.38889
221531801	1.58333
221531877	0.527778
221531925	0.222222
221532072	0.111111
221532254	0.388889
221532488	1.08333
221532693	0.277778
221532801	0.972222
221533599	0.416667
221534266	1.33333
221535352	1.80556
221535545	2.38889
221536028	1.77778
221536253	1.77778
221536752	2
221537186	2.38889
221537209	0.0833333
221537606	0.444444
221538136	0.166667
221538172	0.0555556
221538415	0.472222
221538471	0.527778
221538818	0.444444
221539112	0.722222
221539117	0.583333
221539988	0.472222
221540254	0.388889
221540460	0.694444
221540593	0.666667
221540698	0.444444
221540989	1.72222
221541309	0.861111
221541599	1
221541842	0.666667
221541915	0.805556
221541970	0.444444
221542024	0.555556
221542073	0.472222
221542075	0.416667
221542077	0.472222
221542079	0.444444
221542081	0.194444
221542083	0.277778
221542714	0.611111
221542780	0.305556
221542782	0.194444
221542790	0.583333
221542936	0
221543723	0.25
221543872	0.416667
221543914	0.0555556
221544140	0.0555556
221544522	0.388889
221544549	0.222222
221544732	0.305556
221544986	0.111111
221545318	0.305556
221545812	0.138889
221545949	0.583333
221546118	0.5
221546375	0.333333
221546402	0.833333
221546524	0.333333
221546528	0.333333
221546552	0.333333
221546882	0.805556
221546967	0.777778
221547180	0.138889
221547754	1.25
221547954	0.805556
221547979	0.638889
221548807	1
221549325	0.444444
221550317	0.444444
221550506	0.444444
221550549	1.05556
221550845	2.58333
221551390	2.22222
221551841	2.02778
221552221	2.69444
221552419	3.05556
221552788	1.61111
221553204	2.05556
221553438	2.47222
221553455	0.166667
221553526	0.833333
221554504	0.305556
221554505	0.277778
221554559	0.166667
221554574	0.805556
221554977	0.388889
221555618	0.388889
221556099	0.527778
221556117	0.777778
221556182	0.555556
221556189	0.694444
221556239	0.555556
221556277	0.555556
221556548	0.555556
221556718	0.694444
221557439	0.861111
221557847	0.472222
221557920	1.30556
221558168	0.472222
221558296	0.833333
221558561	0.305556
221558769	0.638889
221558774	0.694444
221559041	0.805556
221559043	0.388889
221559047	0.277778
221559258	0.25
221559350	0.25
221559466	0.138889
221559643	0.527778
221559733	0.555556
221559885	0.138889
221560004	0.388889
221560070	0.25
221560490	1.02778
221560853	0.472222
221561578	0.444444
221561579	0.916667
221561669	0.972222
221561731	0.944444
221561787	0.361111
221562059	0.638889
221562337	0.416667
221562421	0.527778
221562461	0.611111
221562485	0.472222
221562486	1.63889
221562529	0.944444
221562578	0.944444
221562888	1.55556
221563071	1.33333
221563375	1.22222
221563747	0.222222
221563944	0.861111
221564116	0.916667
221564213	0.555556
221564534	0.5
221564545	0.5
221564598	0.5
221564713	0.5
221564954	0.5
221564972	0.5
221565065	1.08333
221565166	0.833333
221565255	0.0833333
221565422	0.0833333
221565715	0.0833333
221565754	0.611111
221565820	0.277778
221566308	0.277778
221566447	0.277778
221566549	0.277778
221566578	0.472222
221566646	0.611111
221566690	0.555556
221566701	0.194444
221566773	1.16667
221566899	0.166667
221566914	2.19444
221576412	3.05556
221576832	3.22222
221576879	3.22222
221577641	4.27778
221577666	5.13889
221577673	4.47222
221577744	4.77778
221578076	5.69444
221578341	4.52778
221578506	4.52778
221578744	4.52778
221578889	5.61111
221578921	5.27778
221578985	4.22222
221579166	7.16667
221579569	5.69444
221579570	5.63889
221579696	6.02778
221579938	6.02778
221581520	5.63889
221581757	5.77778
221582370	7.5
221582772	4.77778
221583008	4.91667
221583557	6.30556
221584007	2.75
221584152	2.41667
221584441	5.27778
221584801	4.05556
221584829	4.38889
221585076	3.72222
221586293	4.36111
221586825	5.72222
221587090	3.77778
221587372	3.72222
221587952	6.11111
221588254	4.97222
221588340	5.80556
221588352	5.22222
221588542	5.08333
221588616	5.55556
221588647	5.08333
221588933	7.19444
221589034	6.27778
221589255	6.27778
221589277	6.27778
221589328	7.66667
221589367	6.36111
221589533	7.13889
221590083	4.97222
221590324	6.13889
221590398	4.97222
221590410	4.97222
221590514	5.72222
221590557	6.38889
221590757	4.47222
221590762	4.25
221590771	4.63889
221590820	5.05556
221590883	5.86111
221591501	3.66667
221591524	3.83333
221592272	4.19444
221592320	3.27778
221592385	2.13889
221592931	2.27778
221593074	1.33333
221593357	1.19444
221593384	1.55556
221593431	1.88889
221593893	0.916667
221593903	1.08333
221593962	0.111111
221595496	0.555556
221595621	0.694444
221595762	1.52778
221595943	1
221595978	1.02778
221596427	2.22222
221597053	1.5
221597204	1.5
221597576	1.91667
221598168	9.22222
221598173	6.97222
221598174	8
221598181	12
221598583	16.4722
221599143	21.3333
221599150	20.25
221599222	20.25
221599264	20.25
221599312	20.25
221599414	20.25
221599567	20.25
221599569	20.25
221599601	28.9167
221599612	25.25
221599660	25.25
221599661	25.25
221599757	25.25
221599826	25.25
221599849	25.25
221599859	25.25
221599977	25.25
221600017	25.25
221600234	25.25
221600263	25.25
221600303	25.25
221600406	25.25
221600676	25.25
221600796	25.25
221600797	25.25
221601157	25.25
221601309	25.6667
221601605	18.5
221601700	18.0833
221601922	18.0833
221602224	18.0833
221602360	19.3333
221602502	17.9444
221602745	19.5
221603145	10.3611
221603293	6.77778
221603352	7.86111
221603732	2.22222
221604172	1.61111
221604432	2
221604449	2.11111
221604559	0.138889
221604775	0.75
221604857	0.722222
221604909	0.166667
221605551	0.944444
221606016	1.30556
221606054	0.694444
221606330	1.19444
221606711	0.916667
221607096	1.08333
221607107	1.61111
221607181	1.16667
221607641	1.63889
221607818	1.77778
221608064	1.72222
221608304	1.36111
221608459	0.944444
221609231	1.02778
221609910	1.69444
221610681	1.75
221610908	1.11111
221611110	2.30556
221611507	1.41667
221611584	1.61111
221611785	1.41667
221611903	2.44444
221612135	1.19444
221612136	1.86111
221612200	3.97222
221612505	2.91667
221612563	2.33333
221612565	2.11111
221612567	2.30556
221612701	2.88889
221612751	1.72222
221612887	1.5
221613064	1.61111
221613148	1.22222
221614493	1.08333
221614699	1.08333
221615005	1.08333
221615218	1.19444
221615300	0.944444
221615405	0.972222
221615536	2.19444
221615582	0.833333
221615692	0.777778
221615881	1.13889
221615947	2.88889
221616317	2.25
221616785	2.75
221617092	2.52778
221617104	2
221617299	2.77778
221618125	2.33333
221618143	1.86111
221618330	1.61111
221619334	3
221620693	2.11111
221620740	3.36111
221621047	2.08333
221621056	1.75
221622047	1.91667
221622204	3.22222
221622496	2.27778
221622725	1.97222
221622828	2.94444
221622964	2.72222
221623129	2.02778
221623245	1.94444
221624470	3.16667
221624674	2.16667
221624679	2.02778
221625113	4.11111
221625131	3.33333
221625338	2.63889
221625428	2.41667
221625467	2.55556
221625521	2.41667
221625793	2.80556
221625808	2.83333
221626098	2.47222
221626099	5.13889
221626388	5.86111
221626400	5.27778
221626438	5.22222
221626488	5.22222
221626508	5.22222
221626543	8.11111
221626657	7.94444
221626676	7.38889
221626720	7.38889
221626732	7.38889
221626814	7.38889
221626815	7.38889
221626901	7.38889
221626949	7.38889
221626957	8.16667
221627019	7.38889
221627899	6.66667
221628124	7.05556
221628409	5.08333
221628610	7.05556
221628721	3.05556
221628731	3.38889
221629414	5.97222
221629697	6
221629906	5.19444
221629965	5.91667
221629967	6.08333
221630161	5.33333
221630389	5.33333
221630402	5.83333
221630533	9.36111
221630591	8.11111
221630825	11.1389
221631030	10.8333
221631257	11.3333
221631295	10.4722
221631489	9.86111
221631552	10.8611
221631892	10.5278
221632253	10.8889
221632459	10.5278
221633654	10.5278
221633706	10.6944
221633792	13.0556
221633794	10.8611
221634000	11.3333
221634141	9.61111
221634375	10.4722
221634463	9.75
221634676	10.7222
221634919	8.13889
221635045	15.6944
221635078	12.6389
221635417	12.6389
221635742	15.1389
221635884	13.8333
221635941	13.8333
221635970	13.8333
221636059	13.8333
221636060	13.8333
221636339	14.25
221636452	12.5833
221636760	12.5833
221636770	12.6111
221637236	12.8889
221637395	10.5556
221637476	10.8333
221637511	12.9167
221637696	15.9444
221637996	13.0556
221638036	14.0556
221638421	12.9167
221638588	12.9167
221638724	14.5
221638764	13.25
221638861	13.25
221638925	15.6944
221639174	13.5
221639206	14.0833
221639418	13.1667
221639769	14.9722
221639900	16.1944
221639930	12.75
221640061	12.75
221640073	12.75
221640092	12.75
221640351	13.1667
221640772	11.8889
221640825	11.9722
221640832	12.5556
221640843	9.08333
221640849	5.77778
221640853	5.11111
221640875	5.80556
221640876	1.97222
221640920	3.80556
221640947	3.36111
221641008	5.38889
221641018	3.44444
221641039	3.44444
221641045	4.86111
221641098	5.02778
221641124	4.08333
221641125	4.08333
221641219	5.61111
221641237	4.22222
221641253	4.05556
221641387	2.44444
221641409	2.25
221641437	5.52778
221641473	3.77778
221641505	4.97222
221641519	3.97222
221641579	4.66667
221641605	3.27778
221641612	2.44444
221641679	3.05556
221641738	2.83333
221641786	2.13889
221641797	4
221641851	4.55556
221641898	3.5
221642105	4.69444
221642248	4.63889
221642259	7.97222
221642295	7.94444
221644369	6.75
221644379	7.75
221644844	7
221644851	7
221644853	7
221644875	7
221644958	7
221645093	7
221645164	7.22222
221645664	7.83333
221645918	3.77778
221646138	4.36111
221646139	3.83333
221646425	4.86111
221646536	3.91667
221646930	5.11111
221646969	3.94444
221647147	4.80556
221647204	5.77778
221647206	4.5
221647307	4.5
221647341	5.61111
221647342	5.5
221647427	4.91667
221647957	2.02778
221647997	3.86111
221648048	1.88889
221648142	2.58333
221648479	6.47222
221648523	4.30556
221648605	4.22222
221648756	5.80556
221648778	5.19444
221648916	5.19444
221649010	5.61111
221649051	5.77778
221649538	5.75
221649917	5.08333
221649958	5.55556
221650172	6.41667
221650295	4.97222
221650664	5.22222
221650667	5.02778
221650886	3.25
221650939	3.91667
221651699	3.13889
221651853	4.58333
221651894	4.27778
221651997	3.55556
221652145	3.55556
221652510	4.72222
221652633	4.72222
221652789	2.80556
221653122	2.83333
221653201	3.05556
221653298	2.52778
221653316	3.86111
221653349	2.52778
221653656	2.80556
221653664	1.77778
221653945	1.55556
221654196	1.94444
221654204	1.52778
221654496	1.47222
221654513	3.41667
221654516	2.52778
221654594	2.38889
221654705	2.33333
221654822	6.61111
221654831	5.27778
221654835	5.27778
221654840	5.27778
221654842	5.27778
221654952	6.41667
221655466	4.36111
221655672	3.86111
221655681	3.44444
221655767	3.58333
221655769	4.58333
221656408	6.5
221656522	4.27778
221656875	4.27778
221656981	4.91667
221657279	4.55556
221657392	4.16667
221659223	4.44444
221659625	3.77778
221659627	3.52778
221659905	3.69444
221660066	3.38889
221660120	3.27778
221660131	3.47222
221660251	3.16667
221660687	4.08333
221660734	3.75
221660739	3.72222
221660798	4.80556
221660887	4.38889
221660944	2.77778
221661802	0.583333
221661842	1.88889
221662117	2.47222
221662118	2.61111
221662198	2.08333
221662274	2.08333
221662373	4.58333
221662688	2.27778
221662772	3.41667
221662911	1.80556
221663131	2.72222
221663536	3.11111
221663558	3
221663650	2.63889
221663884	2.86111
221664456	2.05556
221664469	2.30556
221664603	2.08333
221664608	2.22222
221664648	2.86111
221664880	2.27778
221664908	2.27778
221665135	2.27778
221665187	2.33333
221665256	2.61111
221665285	2.25
221665336	2.83333
221665396	2.33333
221665404	2.69444
221666042	3.08333
221666277	2.27778
221666417	2.27778
221666500	1.86111
221666502	1.69444
221666670	2.08333
221667079	1.61111
221667082	1.63889
221667165	1.30556
221667306	1.36111
221667307	1.66667
221667475	1.55556
221667799	1.88889
221668007	1.94444
221668221	1.52778
221668427	1.41667
221668437	2.02778
221668531	3.41667
221668553	2.30556
221668685	2.19444
221668954	2.97222
221669159	2.5
221669208	3.02778
221669219	2.66667
221669561	2.80556
221670190	3.94444
221670364	3.58333
221670548	3.41667
221670777	3.41667
221671157	3.41667
221671314	4.05556
221671361	3.36111
221671370	3.55556
221671515	3.27778
221671640	3.11111
221671671	4.30556
221671947	3.05556
221672054	3.22222
221672076	3.58333
221672095	2.08333
221672214	5.41667
221672269	3.41667
221672301	3.52778
221672330	3.5
221672411	3.47222
221672526	4.08333
221672876	3.80556
221672943	3.94444
221672945	3.86111
221673122	3.77778
221673178	4.02778
221673323	3.30556
221673453	3.30556
221673534	3.30556
221673736	3.52778
221673815	3.30556
221674073	3.30556
221674091	4.30556
221674118	5.63889
221674174	4.66667
221674314	4.66667
221674336	4.66667
221674407	3.91667
221674866	2.33333
221674883	4
221674933	3.66667
221675018	6.08333
221675049	4.86111
221675089	4.86111
221675129	5.08333
221675180	4.86111
221675192	5.47222
221675365	2.97222
221675720	4.13889
221676066	3.13889
221676109	2.88889
221676232	2.97222
221676239	3
221676278	2.83333
221676279	2.80556
221676307	2.69444
221676514	2.91667
221676638	2.77778
221676692	2.61111
221676785	2.61111
221676870	2.66667
221677046	2.52778
221677348	2.66667
221677354	2.5
221677418	1.52778
221677474	1.27778
221677644	1.63889
221677774	1.02778
221677891	0.777778
221677913	1.77778
221677920	0.611111
221677944	0.388889
221678022	1.83333
221678036	0.888889
221678089	1.02778
221678106	1.02778
221678316	1.19444
221678586	1.72222
221678674	0.0833333
221678724	1.19444
221678857	0.444444
221678868	0.861111
221679007	1.86111
221679164	1.36111
221679269	1.08333
221679908	1.08333
221680140	1.08333
221680274	1.69444
221680367	0.916667
221680442	1.80556
221680447	1.55556
221680884	1.55556
221681076	1.55556
221681078	1.55556
221681080	1.69444
221681082	1.47222
221681084	1.63889
221681131	0.361111
221681194	0.361111
221681502	1.13889
221681677	0.25
221681842	3.19444
221682262	2.16667
221682398	2.16667
221682408	2.27778
221682578	3.11111
221682714	2.94444
221682791	2.19444
221682801	2.33333
221682814	2.69444
221682955	2.19444
221682957	3.94444
221682976	2.86111
221683078	2.86111
221683094	3.61111
221683253	1.47222
221683435	1.47222
221683451	2.69444
221683610	2.41667
221683703	2.69444
221683716	2.38889
221683817	3.33333
221684050	1.38889
221684078	3.13889
221684457	1.52778
221684474	1.41667
221684497	1.41667
221684649	2.47222
221685360	2.30556
221685666	1.55556
221685716	1.55556
221685957	2.05556
221686076	0.611111
221686084	0.388889
221686099	0.416667
221686158	0.333333
221686223	0.361111
221686272	4.58333
221686434	3.66667
221686624	3.66667
221686666	5.27778
221686759	4.83333
221686886	5.55556
221687194	5.27778
221687302	5.27778
221687375	5.27778
221687433	5.27778
221687744	5.27778
221688269	5.27778
221688345	5.41667
221688386	6.13889
221688411	5.63889
221688412	5.63889
221688419	5.63889
221688420	5.86111
221688547	6.08333
221688562	6.05556
221689045	5.30556
221689049	2.11111
221689385	1.83333
221690198	2.08333
221690665	1.86111
221690869	1.33333
221690942	6
221691139	3.86111
221691284	3.86111
221691316	4.36111
221691384	6
221691389	5.44444
221692104	5.94444
221692136	5.44444
221692323	5.44444
221692347	5.44444
221692428	5.44444
221692469	5.86111
221692761	4.30556
221692836	4.30556
221692947	5.69444
221692992	5.55556
221693422	7.44444
221693511	5.72222
221693643	5.72222
221693733	6.72222
221693834	6.86111
221693849	4.94444
221693898	4.94444
221694264	7.19444
221694275	7.5
221694333	8.69444
221694350	6.80556
221694512	9.66667
221694656	8.44444
221694924	8.08333
221694930	7.5
221695014	7.5
221695234	10.8611
221695300	9.38889
221695408	8.77778
221695547	8.77778
221695568	8.77778
221695571	8.77778
221695587	8.77778
221695701	9.86111
221695721	9.27778
221695732	9.27778
221695841	11.8611
221695879	10.1667
221695988	10.3333
221696104	9.75
221696141	9.75
221696250	9.75
221696406	10.3333
221696477	9.75
221696503	9.16667
221696612	9.16667
221696836	11.0833
221696922	9.66667
221697238	11.6667
221697302	7.88889
221697327	7.75
221697630	8.05556
221697712	7.55556
221698404	8.11111
221699096	5.66667
221699186	6.27778
221699387	6.22222
221699388	4.33333
221699524	4.33333
221699542	4.33333
221699636	5.33333
221699638	4
221699643	4
221699649	4.16667
221699651	6.61111
221699811	6.47222
221699874	4.66667
221699961	5.16667
221700205	4.58333
221700351	4.58333
221700355	6.11111
221700567	4.94444
221700631	3.94444
221700634	3.88889
221704041	5.22222
221704374	1.66667
221704394	2.69444
221704447	2.44444
221704494	2.63889
221704513	2.22222
221704722	6.72222
221705103	4.69444
221705206	5.27778
221705334	5.08333
221705657	5.83333
221705720	5.66667
221706381	8.08333
221706661	6.19444
221707026	6.19444
221707075	7.33333
221707079	5.77778
221707237	4.36111
221707416	3.30556
221707729	5.52778
221707813	4.22222
221707824	2.30556
221707959	2.41667
221709625	1.66667
221709752	1.75
221709765	1.88889
221709772	1.47222
221709780	2.25
221709781	2.88889
221710065	2.08333
221710521	1.91667
221711161	3.41667
221711434	2.13889
221712049	1.08333
221712507	1.91667
221713367	1.30556
221713383	1.55556
221713622	1.44444
221713642	1.52778
221714095	2.36111
221714344	1.61111
221714568	1.61111
221714665	2.86111
221714825	1.61111
221714881	1.5
221714898	2.72222
221715058	1.44444
221715189	1.02778
221715252	2.5
221715454	1.72222
221715815	2.08333
221716047	1.61111
221716125	1.30556
221716170	1.77778
221716310	1.44444
221716841	2.13889
221718935	0.527778
221719091	1.08333
221719499	1.16667
221719850	0.5
221720975	1.88889
221721117	1.30556
221721119	0.944444
221721304	1.25
221721511	1.16667
221721630	1.91667
221721634	0.305556
221721951	0.777778
221722159	0.194444
221722232	1.41667
221722251	0.694444
221722265	1.19444
221722356	1.11111
221722451	1.22222
221722561	0.861111
221722581	1.52778
221722759	0.472222
221722924	0.388889
221723081	0.444444
221723129	0.916667
221723183	0.333333
221723274	0.555556
221723427	2.08333
221723589	1.19444
221723819	1.02778
221723859	1.02778
221724093	2.11111
221724104	1.52778
221724131	1.44444
221724255	1.08333
221724282	2.08333
221724968	1.13889
221724986	0.972222
221725295	1
221725336	1.5
221725397	0.75
221725431	0.694444
221725444	0.666667
221725445	1.13889
221725499	1.16667
221725753	1.52778
221725901	1
221725923	1.44444
221725954	1.61111
221725991	1.19444
221726040	1.13889
221726300	1.11111
221726307	0.833333
221726366	2.05556
221726395	2.02778
221726494	3.25
221726983	5.47222
221729307	7.27778
221729360	6.44444
221729495	6.11111
221729750	6.11111
221730150	6.69444
221730288	6.11111
221730466	6.11111
221730522	7.52778
221730723	5.19444
221731109	5.19444
221731144	5.19444
221731179	7.75
221731472	6.11111
221731488	6.11111
221731492	6.11111
221731500	9.86111
221731505	5.61111
221731515	13.5278
221731622	10.7778
221731776	10.9167
221731916	10.7778
221732150	11.2778
221732493	9.66667
221732827	9.66667
221732933	9.66667
221732985	10.8889
221733625	10.5833
221733687	10.9722
221733749	10.9722
221734022	10.7778
221734401	10.9167
221735454	18.7778
221736044	16.1667
221736050	16.1667
221736307	16.1667
221736333	16.1667
221736682	16.1667
221736684	16.1667
221736830	16.1667
221737151	16.1667
221737246	16.1667
221737688	16.1667
221737925	16.1667
221738235	16.1667
221738346	16.1667
221738365	16.4444
221738485	17.9167
221738755	10.6111
221738866	14.6944
221738903	10.0278
221739009	9.77778
221739259	10
221739624	9.77778
221739627	9.77778
221739643	10
221739681	9.83333
221740172	10.2778
221740599	8.38889
221740674	0.361111
221740691	0.138889
221740693	0.111111
221740733	1.22222
221740793	3.63889
221741148	3.63889
221741379	3.41667
221741395	3.41667
221741413	3.41667
221741487	3.41667
221741530	3.72222
221741637	3.41667
221741866	3.41667
221741884	3.72222
221741911	3.41667
221741919	3.41667
221742060	3.41667
221742345	5.66667
221742568	2.41667
221742588	2.33333
221742597	2.94444
221742973	2.33333
221743008	2.33333
221743443	2.63889
221743948	2.33333
221744046	2.33333
221744119	3.83333
221744530	1.72222
221744597	1.58333
221744709	1.58333
221744831	1.58333
221744994	1.66667
221745007	4.52778
221745130	3.02778
221745256	3.11111
221745534	3.02778
221745768	3.02778
221746067	4.08333
221746310	2.75
221746315	2.75
221746440	2.75
221746621	2.75
221746623	2.75
221746716	2.75
221747002	3.19444
221747533	3.16667
221747647	2.27778
221747767	2.36111
221747884	2
221748049	1.30556
221748079	0.75
221748217	0.527778
221748773	0.222222
221748820	0.472222
221749361	0.305556
221749573	0.388889
221749684	0.722222
221749722	1.08333
221750248	0.583333
221752355	0.888889
221752545	0.972222
221752566	0.5
221752651	1
221752679	0.75
221752682	1
221753102	0.333333
221753272	1.08333
221753465	0.916667
221753493	0.277778
221753721	0.777778
221753733	0.694444
221753880	0.416667
221754068	0.5
221754203	1.25
221754568	3.05556
221754688	2.5
221754702	2.30556
221754704	2.30556
221754716	2.30556
221754754	3.13889
221754774	1.63889
221754777	1.91667
221754807	1.63889
221754820	1.38889
221754843	2.02778
221754857	1.13889
221754871	4.02778
221754879	2.22222
221754880	2.36111
221754890	1.86111
221755000	1.86111
221755083	2.22222
221755816	3.19444
221756060	0.416667
221756247	0.694444
221756299	0.722222
221756652	0.722222
221756967	0.305556
221757899	3.13889
221758015	2.58333
221758017	4.69444
221758022	3.69444
221758040	3.69444
221758042	3.69444
221758048	3.69444
221758200	6.22222
221758595	1.38889
221758672	2.47222
221758881	2.75
221759474	2.05556
221759575	1.66667
221759854	1.94444
221760296	3.19444
221760345	1.83333
221760553	1.97222
221760563	2.22222
221760628	1.80556
221760770	1.88889
221760900	1.25
221761095	1.44444
221761621	2.83333
221761634	0
221761686	0.444444
221762029	0.166667
221762159	0.166667
221762173	0.444444
221762384	0
221762398	0.611111
221762782	0.5
221762856	0.666667
221762887	1.36111
221762990	0.777778
221763024	1.58333
221763355	1.11111
221763767	1.86111
221763791	2.25
221763803	0.944444
221763857	0.944444
221763859	0.944444
221763861	0.944444
221763874	1.55556
221763898	0.0833333
221763934	0.0277778
221764095	0.916667
221764098	0.0277778
221764136	0.305556
221764293	0.444444
221764388	0
221764503	3.25
221764810	3.25
221765551	2.52778
221765624	2.52778
221765683	3.25
221766150	2.86111
221766428	2.97222
221766716	2.69444
221766718	2.52778
221768821	2.63889
221768997	2.97222
221769244	2.97222
221769451	2.33333
221770482	3.27778
221770871	1.19444
221772056	1.11111
221772606	3.05556
221773054	1.27778
221773056	0.972222
221773149	0.722222
221773240	0.611111
221774296	0.75
221774812	0.944444
221774850	0.333333
221775330	0.777778
221775989	0.416667
221776272	1.27778
221776368	0.583333
221776459	0.472222
221777259	1.5
221777583	0.527778
221778092	0.916667
221778160	1.16667
221778249	0.638889
221778456	0.638889
221778594	1.63889
221779002	0.388889
221779183	0.722222
221779344	0.638889
221779928	0.916667
221779929	0.333333
221780405	0.25
221780439	0.277778
221780563	2.58333
221780899	1.83333
221780969	1.83333
221781346	1.83333
221781652	1.83333
221782009	1.83333
221782166	1.83333
221782184	1.83333
221782376	1.83333
221782466	1.83333
221782510	1.83333
221782545	1.83333
221782558	1.83333
221782589	1.83333
221783100	2
221783109	1.33333
221783148	1
221783195	1
221783453	1
221783527	1
221783591	1.11111
221783742	1
221783743	1
221783845	1.11111
221783925	1.16667
221783928	0.833333
221784324	0.666667
221784338	0.666667
221784388	0.666667
221784460	0.666667
221784574	1.38889
221784606	1.11111
221784863	1.27778
221784897	0.694444
221784903	0.638889
221785006	0.777778
221785145	0.166667
221785311	0.527778
221785316	0.25
221785504	0
221785559	0.972222
221785928	0.694444
221785984	0.527778
221786028	0.694444
221786230	0.805556
221786312	0.416667
221786734	0.694444
221786895	0.583333
221787036	0.833333
221787118	0.944444
221787121	0.666667
221787153	0.666667
221787208	0.666667
221787226	0.666667
221787246	0.666667
221787339	1.5
221787379	0.333333
221787411	0.333333
221787512	0.666667
221787671	0.416667
221787698	0.416667
221787807	0.833333
221787891	0.583333
221788041	0.583333
221788042	3.19444
221788823	2.86111
221788877	2.75
221789092	3
221789116	3
221789117	2.91667
221789328	3.44444
221791394	2.16667
221791681	1.72222
221791739	3.47222
221791756	0.75
221791796	1.33333
221792100	0.861111
221792230	1.36111
221792283	2.86111
221794702	1.33333
221794728	1.08333
221794729	2.19444
221794773	1.94444
221794793	3.52778
221795113	2.38889
221795128	2.86111
221795193	2.69444
221795196	2.33333
221795198	2.36111
221795201	1.94444
221795202	1.38889
221795204	1.22222
221801021	0.944444
221824767	0.472222
221824996	0.333333
221825063	0.333333
221825399	0.722222
221825407	0.5
221825547	0.222222
221825664	0.805556
221835005	0.777778
221835098	0.388889
221835117	0.805556
221835134	0.277778
221835262	1
221835400	0.166667
221835429	1.44444
221835530	0.416667
221835556	0.527778
221835632	1.08333
221835691	0.333333
221835715	0.25
221835821	0.916667
221835888	1
221836030	0.861111
221836068	0.972222
221836134	1.11111
221836151	0.861111
221836219	1.27778
221836407	1.02778
221836579	1.44444
221836956	0.75
221837022	0.666667
221837031	0.583333
221837216	1.66667
221837246	1.41667
221837440	1.25
221837450	2.16667
221837484	1.75
221837501	2.86111
221837603	2.25
221837820	2.25
221837924	2.80556
221837925	1.69444
221839003	1.80556
221839013	1.22222
221839068	1.33333
221839447	1.83333
221839754	1
221839876	1.41667
221840013	0.638889
221840020	1.91667
221840033	1.5
221840390	2.58333
221840573	2.61111
221840644	3.33333
221840784	2.83333
221840793	2.94444
221840997	2.83333
221841000	2.83333
221841040	2.83333
221841042	2.83333
221841049	2.83333
221841064	2.83333
221841131	2.83333
221841345	2.97222
221841368	3.61111
221841426	3.13889
221841427	3.41667
221841429	1.16667
221841623	2.30556
221841734	2.05556
221841763	2.05556
221841870	2.05556
221841921	2.05556
221841949	2.05556
221842123	2.05556
221842218	2.05556
221842253	2.30556
221842360	2.33333
221843629	3.41667
221843773	2.63889
221843912	2.5
221843969	2.55556
221843973	2.19444
221843992	2.11111
221844004	3.16667
221844066	3.19444
221844071	3.08333
221844110	3.08333
221844189	3.08333
221844229	3.08333
221844336	3.08333
221844417	3.55556
221844644	3.22222
221844645	1.97222
221844677	2.30556
221844688	1.83333
221844779	1.83333
221844785	1.83333
221844847	2.5
221844860	1.27778
221845015	1.36111
221845068	2.69444
221845222	3.25
221845274	2.61111
221845320	2.58333
221845421	2.58333
221845449	2.75
221845966	2.91667
221846076	2.83333
221846101	2.75
221846135	2.75
221846139	2.75
221846162	3.25
221846321	2.41667
221846670	2.58333
221846684	2.66667
221846692	2.5
221846714	2.5
221846898	2.66667
221846925	2.41667
221846935	2.5
221846953	2.41667
221846992	3.08333
221847034	2.75
221847092	2.75
221847124	2.75
221847203	3.08333
221847210	2.83333
221847292	2.61111
221847408	2.52778
221847469	2.72222
221847616	2.77778
221847815	2.80556
221847842	3.69444
221848113	0.722222
221848685	0.972222
221848915	0.555556
221849170	1.33333
221849229	0.666667
221849287	0.166667
221849360	0.333333
221849606	0.5
221849780	1.5
221849783	1.61111
221849838	1.41667
221849901	1.41667
221849921	1.41667
221850016	1.27778
221850046	2.25
221857091	1.22222
221857135	2.47222
221857244	1.63889
221857247	1.13889
221857340	0.916667
221857571	1.11111
221857619	1.44444
221857669	1.33333
221857687	1.08333
221857688	0.833333
221857695	2.08333
221857711	0.472222
221857721	1.55556
221857841	1.22222
221857904	0.833333
221857939	0.833333
221858010	0.888889
221858017	1.55556
221858018	0.861111
221858225	0.194444
221858268	0.888889
221858729	0.361111
221859063	0.833333
221859148	0.583333
221859250	0.888889
221859295	0.944444
221859806	0.861111
221860061	1.19444
221860225	0.972222
221860227	0.583333
221860262	2.25
221860273	0.25
221860441	0.25
221860458	1.77778
221860505	0.25
221860834	0.277778
221860861	3.33333
221860874	2.08333
221860907	2.08333
221861013	2.08333
221861021	2.80556
221861067	2.44444
221861100	2.44444
221861376	2.44444
221861470	4.83333
221861644	0.416667
221861650	0.416667
221861656	0.416667
221861657	1.25
221861696	0
221861759	1.94444
221861916	1.11111
221862081	1.94444
221862116	1.58333
221862175	1.75
221862300	1.88889
221862467	2.02778
221862470	0.666667
221862507	0.972222
221862514	0.694444
221862598	1.38889
221862680	1.33333
221862688	1.30556
221862748	1.05556
221862750	1.05556
221862827	1.05556
221862865	2.11111
221862882	0.333333
221862887	0.333333
221862914	0.583333
221863032	0.666667
221863226	0
221863339	0.166667
221863569	0.888889
221864061	1
221865151	0.5
221865333	0.583333
221865627	0.416667
221866278	0.805556
221866518	0.0833333
221866702	0.0833333
221866754	0.25
221866763	0.0833333
221867024	0.638889
221867086	0.666667
221867112	0.472222
221867119	0.472222
221867204	0.472222
221867482	0.472222
221867490	0.472222
221867504	0.472222
221867553	0.472222
221867616	0.472222
221867658	0.472222
221867661	0.472222
221867746	0.472222
221867751	0.472222
221867776	0.472222
221868025	0.472222
221868097	0.472222
221868122	0.472222
221868135	0.555556
221868140	0.638889
221868142	0.527778
221868236	0.527778
221868479	0.583333
221868533	0.416667
221868560	0.416667
221868634	0.805556
221868667	0.416667
221868669	0.416667
221868686	0.416667
221868876	0.416667
221868893	0.416667
221868898	0.416667
221868912	0.416667
221869012	0.416667
221869066	0.416667
221869091	0.444444
221869111	0.416667
221869151	0.444444
221869164	0.416667
221869196	0.444444
221869204	0.277778
221869213	0
221869241	0.0277778
221869246	0.527778
221869276	0
221869289	0
221869294	0.416667
221869295	0
221869309	0
221869325	0.166667
221869333	0
221869336	0
221869342	0.111111
221869385	0
221869390	0.833333
221869417	2.27778
221869421	1.77778
221869450	1.77778
221869453	1.30556
221869454	1.44444
221869462	2.63889
221869495	1.61111
221869538	1.27778
221869554	1.75
221869644	1.61111
221869645	3.58333
221869680	2.66667
221869681	3.25
221869682	3.05556
221869684	3.13889
221869709	3.19444
221869711	3.30556
221869729	2.5
221869730	2.61111
221869735	1.83333
221869741	2.13889
221869744	1.5
221869746	0.25
221869751	0.166667
221869754	0.361111
221869763	0.166667
221869781	1.16667
221869804	1.22222
221869815	1.41667
221869954	1.08333
221870038	1.44444
221870047	1.27778
221870051	2.75
221870057	0.555556
221870086	0.555556
221870100	1.66667
221870101	0
221870104	0
221870107	0.305556
221870109	0.0833333
221870110	0.0277778
221870122	0.0277778
221870123	1.02778
221870132	0.333333
221870133	0.916667
221870135	1.5
221870136	1.5
221870148	1.16667
221870159	1.38889
221870161	1.41667
221870171	1.55556
221870174	2.58333
221870194	3.75
221870197	3.44444
221870229	3.55556
221870485	2.38889
221870486	1.33333
221870512	1.63889
221871720	2.75
221871808	2.05556
221871831	2.19444
221871969	1.80556
221872008	2
221872041	2.88889
221872069	0
221872084	0
221872088	0.416667
221872093	0
221872099	0.25
221872134	0.638889
221872199	0.5
221872403	0.638889
221872411	0.694444
221872435	0.611111
221872453	0.694444
221872462	0.5
221872466	0.777778
221872467	0.611111
221872473	0.25
221872475	0.833333
221872532	0.25
221872700	0.277778
221872712	1.27778
221872784	1
221872823	1.5
221872937	2.02778
221872993	2.05556
221873030	2.55556
221873045	2.61111
221873059	1.91667
221873067	1.22222
221873068	1.22222
221873082	1.33333
221873083	0.777778
221873103	2.22222
221873104	0.944444
221873125	0.944444
221873135	2.47222
221873157	4.83333
221873191	4.47222
221873193	4.47222
221873196	4.91667
221873250	4.94444
221873303	5
221873336	4.22222
221873347	4.66667
221873351	4.47222
221873382	4.02778
221873420	4.86111
221873442	3.27778
221873460	3.58333
221873518	2.63889
221873875	2.86111
221874482	0
221874547	0.861111
221874611	0.944444
221874701	0.777778
221874761	0.777778
221874804	0.777778
221874806	0.777778
221874813	0.777778
221874935	0.777778
221874937	0.777778
221874979	0.777778
221875007	0.777778
221875266	0.888889
221875294	1.16667
221875314	0.777778
221875341	0.777778
221875388	1.16667
221875428	0.777778
221875528	0.777778
221875842	0.777778
221875877	0.777778
221875923	0.777778
221876227	0.777778
221876489	0.777778
221876771	0.777778
221876810	0.777778
221876865	0.777778
221876889	0.777778
221876956	0.777778
221877104	0.777778
221877390	0.861111
221877455	0.777778
221877724	0.833333
221877878	0.5
221878119	0.611111
221878519	0.555556
221878558	0.555556
221878757	0.555556
221878801	0.555556
221878953	0.555556
221879192	0.555556
221879413	0.555556
221879490	0.555556
221879533	0.555556
221879581	0.555556
221879599	0.555556
221879779	0.555556
221880102	0.555556
221880386	0.555556
221880444	0.555556
221880790	0.555556
221880884	1.47222
221881047	0.694444
221881050	1.94444
221881078	0.694444
221881083	0.694444
221881181	1.25
221881322	1.08333
221881355	0.444444
221881578	1
221881735	0.305556
221881745	0.305556
221881992	0.305556
221882116	0.305556
221882283	0.305556
221882340	0.305556
221882698	0.305556
221882946	0.305556
221883177	0.305556
221883327	0.305556
221883372	0.472222
221883400	1.08333
221883495	0.694444
221883497	0.861111
221883538	0.694444
221883629	0.694444
221883710	0.694444
221883759	0.694444
221883771	0.694444
221883823	0.694444
221884007	0.694444
221884048	0.694444
221884247	0.694444
221884601	0.694444
221884702	0.694444
221884710	0.694444
221884786	1.27778
221885354	0.694444
221885442	0.25
221885462	0.666667
221885498	0.25
221885521	0.25
221885841	0.25
221885853	0.25
221885858	0.25
221885917	0.25
221886028	0.25
221886377	0.333333
221886533	0.25
221886576	0.333333
221886721	0.277778
221886794	0
221886814	0.0833333
221886855	0.222222
221887007	0
221887031	0.222222
221887118	0.722222
221887120	0.138889
221887270	0.138889
221887274	0.138889
221887307	0.138889
221887414	0.138889
221887764	0.138889
221887881	0.388889
221888055	0.166667
221888129	0.166667
221888474	0.166667
221888816	0.472222
221889162	0.166667
221889356	0.166667
221889488	0.111111
221889549	0.277778
221890212	0.0277778
221890264	0.0833333
221890358	0.333333
221890657	0.0555556
221890672	0.0555556
221890790	0.0555556
221890912	0.583333
221891148	0.444444
221891314	1.16667
221891627	1.02778
221891699	4.11111
221891922	3.52778
221892083	4.77778
221892092	5.25
221892375	5.05556
221892479	5.05556
221892482	5.05556
221892486	5.05556
221892487	5.05556
221892490	5.05556
221892674	5.83333
221892681	1
221892706	1
221892759	1.61111
221892871	0.444444
221893374	0.472222
221893375	0.111111
221893577	0.0833333
221893634	0.0833333
221893668	0.0833333
221894544	0.0833333
221894557	0.0833333
221894642	0.194444
221894676	0.0277778
221894803	0.0277778
221894846	0.0277778
221894911	0.666667
221895005	0.555556
221895133	0.555556
221895383	0.555556
221895466	0.722222
221895795	0.694444
221895807	1.38889
221895862	0.861111
221895863	0.861111
221895943	2.11111
221896065	0.555556
221896070	0.555556
221896871	1.11111
221896900	0.555556
221897009	0.555556
221897393	0.555556
221897447	1.11111
221897588	0.555556
221897677	0.555556
221897722	0.555556
221897878	0.555556
221897970	0.555556
221898118	0.555556
221898306	0.805556
221898466	0.166667
221898767	0.166667
221899454	0.166667
221900159	0.166667
221900264	0.166667
221900299	0.166667
221900470	0.166667
221900523	0.444444
221900725	0.194444
221900832	0.0277778
221900936	0.277778
221901006	0
221901339	0.222222
221901399	0.138889
221901799	0.138889
221901866	0.138889
221902422	0.138889
221902429	0.138889
221902745	0.138889
221902853	0.222222
221903036	0.25
221903236	0.0277778
221903569	1.22222
221904718	0.305556
221904731	0.861111
221905042	0.277778
221905245	0.583333
221905359	0.361111
221905453	0.277778
221905515	0.333333
221905737	1.77778
221905989	1.30556
221906158	1.02778
221906162	1.02778
221906925	2
221907212	0.277778
221907590	0.277778
221908007	0.277778
221908137	0.444444
221908499	0.555556
221908567	0.916667
221908778	0.0833333
221908848	0.638889
221908906	0.222222
221908927	0.138889
221908935	0.138889
221909115	0.138889
221909131	0.138889
221909730	0.138889
221909763	0.138889
221909968	0.138889
221910210	0.333333
221910446	0.111111
221910716	0.166667
221910721	0.111111
221910847	0.111111
221911020	0.222222
221911148	2.05556
221911187	3.5
221911248	3.02778
221911252	2.75
221911263	2.75
221911272	2.75
221911276	3
221911281	2.83333
221911379	3
221911394	2.75
221911436	0.388889
221911462	0.111111
221911830	0.555556
221911986	0.527778
221912010	1.30556
221912157	0.25
221912195	0.361111
221912738	1.55556
221912760	0.25
221912761	0.305556
221913059	0.25
221913158	0.25
221913312	1.27778
221913730	0.25
221914062	1.13889
221914156	1.36111
221914379	0.805556
221914521	0.805556
221914635	0.805556
221914770	0.805556
221915076	0.805556
221915083	0.805556
221915132	0.805556
221915338	0.805556
221915567	0.805556
221915663	0.805556
221916039	0.805556
221916455	0.805556
221916460	0.805556
221916740	0.805556
221916785	0.805556
221916790	0.805556
221916890	0.805556
221916936	0.805556
221916963	0.805556
221917049	0.805556
221917135	0.805556
221917169	2.11111
221917193	1.55556
221917445	1.36111
221917446	1.55556
221917685	2.11111
221917832	0.944444
221917835	0.888889
221917898	2.33333
221918277	0.888889
221918311	1.47222
221918322	2.16667
221918422	0.5
221918426	0.777778
221918428	0.555556
221918429	0.527778
221918724	0.611111
221918821	0.472222
221919232	0.472222
221919557	0.472222
221920012	0.472222
221920169	0.472222
221920279	0.472222
221921171	0.472222
221921277	0.472222
221921452	0.472222
221921671	0.472222
221921672	0.472222
221921764	0.916667
221921869	0.75
221922090	0.944444
221922195	0.277778
221922404	0.527778
221922618	0.5
221923143	0.722222
221923147	0.666667
221923153	0.555556
221923156	0.555556
221923465	1.75
221923646	0.416667
221923754	0.416667
221923813	1.11111
221924115	0.416667
221924121	0.416667
221924340	0.416667
221924442	0.416667
221924654	0.416667
221924661	0.416667
221924673	0.416667
221924686	0.416667
221924708	0.416667
221925322	0.75
221925405	0.25
221925530	0.25
221925601	0.25
221925784	0.25
221925907	0.25
221925942	0.25
221926098	0.25
221926403	0.25
221926419	0.25
221926533	0.25
221926685	0.333333
221926707	0.277778
221926957	0.0277778
221927057	0.888889
221927084	1.66667
221927108	0.777778
221927169	0.777778
221927215	3.38889
221927219	0.694444
221927285	0.694444
221927305	4.72222
221927319	1.22222
221927326	1.22222
221927461	1.5
221927577	1.88889
221927738	0.555556
221927792	0.361111
221927881	0.694444
221928019	0.305556
221928020	0.416667
221928112	0.694444
221928222	0.444444
221928300	0.333333
221928476	0.333333
221928795	0.833333
221928826	0.222222
221928893	0.25
221928986	1.52778
221928998	1.41667
221929644	6.36111
221929813	4.83333
221929825	4.52778
221929826	4.52778
221929829	5.13889
221930030	5.13889
221930031	4.72222
221930277	4.58333
221930452	8.41667
221930952	5.55556
221930975	5.41667
221931076	4.77778
221931389	4.97222
221931402	5.5
221931426	4.72222
221931929	4.77778
221932710	5.5
221932740	2.75
221932769	1.27778
221932920	1.02778
221932980	1.38889
221933131	0.611111
221933364	1.86111
221933547	2.52778
221934109	1.66667
221934122	1.66667
221934123	4.25
221934304	4.44444
221934457	4.22222
221934526	3.44444
221934668	4.80556
221934700	3.08333
221935149	2.41667
221936163	2.5
221936848	3.02778
221937101	2.41667
221937105	2.41667
221937392	3.02778
221937519	2.58333
221937538	2
221937749	2.86111
221937921	2.08333
221937925	2.08333
221938156	2.08333
221938392	2.16667
221938859	2
221939296	2
221939423	2
221939459	2
221939568	2.19444
221939705	2
221939843	3.94444
221940082	3
221940780	2.91667
221940782	0.972222
221941005	1.05556
221941129	1.86111
221941499	0.166667
221941839	0.222222
221941850	0.805556
221942069	0.472222
221942101	0.472222
221942107	0.944444
221942391	1.02778
221942636	0.833333
221942752	1.08333
221943087	2.44444
221943362	1.61111
221943410	1.61111
221943564	2.11111
221943921	6.02778
221944206	2.97222
221944322	2.97222
221944494	3.33333
221944589	4.72222
221944619	2.33333
221944708	2.97222
221944986	2.16667
221945052	2
221945576	2.30556
221945642	7.80556
221945765	5.44444
221945932	5.44444
221945969	6.30556
221946902	6.88889
221947012	6.08333
221947110	6.08333
221953799	9.55556
221953829	8.30556
221953855	6.55556
221953858	6.55556
221954123	9.41667
221954766	7.16667
221955407	6.88889
221956046	7.08333
221956125	6.97222
221956210	6.94444
221956276	9.36111
221956526	5.72222
221957230	6.33333
221957629	6.47222
221957644	7
221957896	5.75
221958077	5.77778
221958560	9.05556
221958599	6.30556
221958725	6
221959277	12.8056
221959904	11.1667
221960210	11.4167
221960435	11.1667
221960471	12.1389
221961375	13.5833
221961688	12.5833
221962106	12.5833
221962231	12.5833
221962349	12.5833
221963917	13.0278
221964507	11.9444
221964597	11.9444
221965125	11.9444
221965877	12.1389
221966381	13.3889
221966641	7.13889
221967078	7.33333
221967604	7.66667
221967758	7.69444
221967872	7.33333
221967999	7.69444
221968162	8.19444
221968278	6.22222
221969088	6.72222
221969841	12.4444
221970057	5.36111
221970190	5.86111
221970215	4.97222
221970257	4.97222
221970277	5.19444
221970608	4.86111
221970953	7.83333
221971526	4.38889
221971530	4.47222
221972202	5.94444
221973313	5.66667
221973319	4.86111
221973435	4.86111
221973737	6.08333
221973744	7.58333
221974053	6.33333
221974547	5.72222
221974626	5.72222
221974715	5.72222
221975041	5.72222
221975293	6.30556
221975495	6.22222
221975619	4.72222
221975702	5.13889
221975976	4.72222
221976081	4.94444
221976152	5.44444
221976169	5.13889
221976279	4.38889
221976435	4.38889
221976766	4.61111
221977069	5.63889
221977164	0.916667
221977180	1.33333
221977233	0.916667
221977412	1.91667
221977498	1.86111
221977554	1.77778
221977590	1.36111
221978162	2.55556
221978198	0.388889
221978402	1.88889
221978466	1.36111
221978970	1.83333
221979031	1.5
221979161	5.58333
221979285	4.58333
221979290	4.72222
221979293	8.08333
221979401	6.77778
221979509	6.91667
221979916	6.77778
221980608	6.77778
221980638	8.58333
221980998	6.33333
221981138	6.33333
221981140	6.33333
221981254	6.44444
221981353	8
221981417	11.6944
221981437	8.94444
221981593	8.69444
221981641	8.91667
221981678	8.69444
221981842	8.69444
221981871	8.69444
221981905	8.69444
221981987	8.69444
221982035	8.69444
221982143	12.6944
221982227	5.47222
221982284	7.66667
221982449	4.30556
221982522	4.16667
221982625	4.16667
221982668	4.16667
221982822	7.22222
221982932	3.63889
221982943	3.63889
221983192	3.63889
221983233	3.91667
221983278	7.94444
221983313	8.97222
221983527	7.75
221983592	8.33333
221984190	7.86111
221984338	7.69444
221984355	7.88889
221984721	7.5
221985076	7.94444
221985145	7.52778
221985480	13.8056
221985510	7.25
221985713	8.22222
221985789	7.77778
221985791	7.77778
221985792	7.77778
221985860	7.97222
221985974	7.77778
221986233	8.36111
221986342	7.38889
221986556	7.19444
221986658	8.08333
221986709	6.16667
221986838	8.66667
221986860	8.36111
221986907	10.3611
221987275	9.83333
221987446	9.83333
221987749	9.83333
221988006	9.83333
221988236	9.83333
221988384	9.83333
221988614	10.2222
221988676	9.83333
221988780	11.6389
221989030	8.16667
221989042	9.41667
221989182	6.05556
221989293	6.58333
221989343	5.16667
221989390	5.16667
221989413	9.33333
221989969	4.94444
221990072	4.88889
221990109	4.88889
221990211	4.88889
221990398	5.08333
221990782	4.97222
221990857	3.25
221990883	3.19444
221990897	6.02778
221990933	5.19444
221991016	6.02778
221991037	5.69444
221991114	5.69444
221991206	5.69444
221991237	5.69444
221991341	5.69444
221991534	5.86111
221991699	6.02778
221991813	3.08333
221991823	5.83333
221991954	5.13889
221992141	5.13889
221992147	5.13889
221992434	5.13889
221992473	5.5
221992678	4.41667
221992847	4.80556
221992854	8.19444
221993039	7.30556
221993176	7.30556
221993256	7.30556
221993262	8.02778
221993393	6.94444
221993437	7.52778
221993517	8.52778
221993575	6.72222
221993688	6.72222
221993789	6.97222
221993876	6.88889
221993984	8.41667
221994401	7.41667
221994494	7.30556
221994558	7.86111
221994785	7.44444
221994804	7.58333
221995111	7.86111
221995140	8.02778
221995182	8.61111
221995198	7.86111
221995436	7.86111
221995501	8.02778
221995525	7.94444
221995650	7.61111
221995711	8.91667
221995732	2.75
221996450	2.83333
221997096	4.33333
221997355	3.58333
221997402	3.25
221997425	3.36111
221997536	5.44444
221997584	5.11111
221997585	1.55556
221997599	1.75
221997602	1.75
221997662	1.55556
221998181	2.44444
221998191	1.61111
221998226	1.16667
221998774	4.25
221999072	3.61111
221999502	3.80556
221999728	4.91667
221999895	4.72222
222000382	6.52778
222000421	4.05556
222000465	4.05556
222000562	4.05556
222000598	5.44444
222000815	3.97222
222000927	8.77778
222000964	5.63889
222000974	5.72222
222001003	5.63889
222001239	5.63889
222001419	5.63889
222001462	5.63889
222001583	6.13889
222002026	3.86111
222002086	3.86111
222002107	5.61111
222002129	2.94444
222002150	3.58333
222002165	2.86111
222002208	2.91667
222002210	6.63889
222002398	4.97222
222002439	4.83333
222002493	4.63889
222002720	4.77778
222002787	4.77778
222002944	5.83333
222003398	5.69444
222003411	5.69444
222003711	6.08333
222004364	5.72222
222005728	5.55556
222005798	5.91667
222005833	5.80556
222005865	8.05556
222006032	2.52778
222006228	2.52778
222006230	2.52778
222006319	2.66667
222006549	2.19444
222006607	2.5
222006625	2.19444
222011594	2.38889
222011759	3.80556
222012441	1.58333
222012476	1.58333
222014109	1.27778
222014115	1.83333
222014223	1.52778
222014261	1.22222
222014370	3.66667
222014392	3.30556
222014481	2.72222
222014483	2.08333
222014491	2.08333
222014493	1.83333
222014776	2.30556
222014800	6.38889
222014981	6.13889
222015218	6.58333
222015397	5.91667
222015751	5.91667
222015828	5.91667
222015841	7.22222
222016007	7.11111
222016406	6.36111
222016548	6.36111
222016895	6.97222
222017378	4.94444
222018654	4.33333
222018869	4.08333
222018894	4.08333
222019162	4.25
222019197	4.27778
222019249	3.52778
222019388	3.77778
222019400	3.83333
222019443	3.58333
222019452	3.58333
222019608	4.16667
222019767	3.58333
222020000	3.83333
222020068	4.11111
222020296	3.77778
222020589	3.77778
222020687	8.97222
222020890	7.63889
222020911	8.55556
222021315	8.11111
222021507	8.11111
222021727	8.25
222021832	8.44444
222021929	7.80556
222021981	8.91667
222022002	9.13889
222022140	8.97222
222022147	10.1389
222022150	9.61111
222022178	9.61111
222022350	9.61111
222022362	9.61111
222022771	9.61111
222022855	9.61111
222022902	17
222022904	10.9444
222022913	10.9444
222022916	10.9444
222022925	10.9444
222022934	10.9444
222022943	10.9444
222022959	11.1111
222023114	11.3056
222023115	10
222023150	9.80556
222023292	9.63889
222023334	9.91667
222023502	10.5278
222023581	6.80556
222023748	6.91667
222023779	5.80556
222024161	5.88889
222024199	6.13889
222024301	6.05556
222024741	6.47222
222024772	6.05556
222024950	6.05556
222025029	6.47222
222025083	6.05556
222025248	6.30556
222025409	7.41667
222025458	4.13889
222025468	4.22222
222025926	4.38889
222026286	4.05556
222026292	4.05556
222026295	4.44444
222026340	4.38889
222026344	5.61111
222026575	4.27778
222026792	4.02778
222027173	4.02778
222027242	5.08333
222027513	5.30556
222028126	4.66667
222028243	4.66667
222028319	4.66667
222028445	4.66667
222028535	4.66667
222028536	4.66667
222028598	4.66667
222028650	4.66667
222028693	4.66667
222028731	4.75
222028742	4.66667
222028834	5.08333
222028858	3.44444
222029235	3.63889
222029358	3.91667
222029442	4.13889
222029607	4.22222
222029719	1.05556
222029883	1.05556
222029902	1.19444
222030223	1.08333
222030246	1.13889
222030394	2.33333
222030501	1.41667
222030561	1.27778
222030858	1.27778
222030960	1.27778
222031067	3.41667
222031742	3.27778
222031849	3.33333
222031892	3.27778
222032116	3.47222
222032311	2.33333
222032399	2.91667
222032531	2.41667
222032584	2.66667
222032601	2.30556
222032989	2.75
222033065	2.47222
222033207	2
222033263	1.25
222033355	1.25
222033560	2.44444
222033627	1.86111
222033629	1.25
222033839	0.777778
222034157	0.555556
222034215	2.33333
222034222	0.861111
222034451	0.861111
222034632	0.833333
222034655	0.694444
222034773	1.80556
222034831	0.25
222034864	0.472222
222035281	1.77778
222035550	3.52778
222036684	2.58333
222036858	2.58333
222036942	2.58333
222037092	2.58333
222037163	3.36111
222037553	2.19444
222037872	2.91667
222037945	1.25
222038259	1.86111
222038724	0.638889
222038781	0.638889
222039003	1.91667
222039034	0.777778
222039074	1.88889
222039250	1.13889
222039575	1.13889
222039593	1.66667
222039619	1.19444
222039623	1.72222
222039624	1.88889
222039769	2.27778
222039779	1.5
222039913	1.83333
222039929	2.86111
222040017	3.52778
222040138	3.25
222040173	3.08333
222040234	2.94444
222040312	3.69444
222040545	3.16667
222040617	2.30556
222040626	2.30556
222041013	2.30556
222041080	3.19444
222041185	0.944444
222041262	0.583333
222041461	0.777778
222041490	1.33333
222043042	0.416667
222043117	1.58333
222043258	0.666667
222043386	1.80556
222043667	0.777778
222043755	0.666667
222043776	1.77778
222044018	1.13889
222044647	0.722222
222044779	1.47222
222044876	0.972222
222045337	1.80556
222045339	0.416667
222045412	0.25
222045426	0.527778
222045438	0.472222
222045474	0.0555556
222045483	0.0555556
222045538	0.833333
222045791	1.66667
222045965	2.08333
222046093	2.41667
222046586	2.22222
222046729	2.02778
222047159	2.61111
222047177	3.27778
222047229	1.77778
222047296	3.19444
222047297	2.33333
222047405	2.19444
222047519	2.41667
222047645	2.58333
222047997	2.08333
222048142	1.80556
222048546	1.08333
222048670	1.02778
222049266	0.777778
222049317	2.16667
222049981	0.916667
222050053	0.944444
222050151	1.11111
222051297	1.61111
222051333	0.805556
222051386	0.194444
222051674	0.527778
222051871	2.19444
222052244	1.25
222052249	1.16667
222052445	2.86111
222052486	1
222052700	1
222052708	1.58333
222052710	1.02778
222053008	1.19444
222053472	3.63889
222053534	2.66667
222053997	2.61111
222054130	3.08333
222054830	3.27778
222055295	2.88889
222055777	2.86111
222055929	2.25
222056125	2.80556
222056156	3.05556
222056481	2.66667
222056483	2.25
222056514	2.08333
222056537	0.916667
222058663	1.11111
222058880	1
222058913	0.972222
222058936	0.638889
222058952	0.416667
222058985	0.916667
222059138	1.38889
222059203	1
222059268	0.805556
222059510	0.972222
222060125	1.36111
222060143	0.25
222060220	0.333333
222060304	1
222060546	0.694444
222060602	0.472222
222060859	0.75
222060897	0.361111
222061271	0.5
222061360	1.30556
222061422	1.66667
222061480	1.41667
222061846	1.88889
222061937	1.58333
222062165	2.75
222062443	4.33333
222063070	1.58333
222063074	1.58333
222063078	1.80556
222063082	1.80556
222063348	2.13889
222063440	0.305556
222063448	0.305556
222063516	0.305556
222063659	0.305556
222063859	0.388889
222063877	0.305556
222064117	0.361111
222064567	0.222222
222065003	0.305556
222065084	0.222222
222065303	0.222222
222065395	0.166667
222065467	0.194444
222065724	0.805556
222065873	0.722222
222066127	0.527778
222066330	0.5
222066372	0.5
222066790	1.02778
222066807	1.77778
222067487	0.75
222067578	1.36111
222067760	3.25
222067810	1.16667
222068080	1.16667
222068219	3.11111
222068576	1.33333
222068641	0.75
222069349	1.27778
222069433	1
222069873	0.916667
222070105	0.527778
222070966	0.611111
222071049	2.44444
222071165	1.08333
222071217	0.916667
222071340	1.69444
222071446	2.11111
222071477	0.777778
222071509	0.777778
222071517	1.61111
222071561	1.05556
222071579	1.52778
222071583	1.36111
222071603	1.11111
222071716	0.833333
222072054	0.333333
222072276	0.444444
222072295	2.19444
222072405	0.583333
222072451	0.833333
222072461	1.86111
222072856	0.972222
222072977	1.69444
222073017	1.77778
222073077	0.888889
222073143	0.888889
222073179	3.72222
222073368	3.61111
222073421	3.66667
222073707	2.77778
222074486	3.13889
222074505	2.44444
222074833	2.61111
222075207	2.22222
222075285	1.66667
222079186	1.61111
222079225	1.63889
222079230	0.638889
222079370	1.08333
222079428	0.75
222079480	0.888889
222079496	0.305556
222079578	0.472222
222079780	0.527778
222079798	1.05556
222079895	0.388889
222079904	0.416667
222079940	2.58333
222079946	1.19444
222079977	1.05556
222080007	1.30556
222080064	1.30556
222080318	2.08333
222080421	1
222080425	0.777778
222080473	0.75
222080553	0.555556
222080683	0.972222
222080711	0.888889
222080774	0.75
222080845	1.58333
222081068	1.33333
222081095	1.13889
222081260	1.13889
222081445	3.86111
222081499	2.47222
222081716	1.86111
222082075	1.86111
222082579	2.22222
222082653	1.86111
222082673	1.86111
222083174	3.36111
222083286	0.638889
222083512	0.638889
222083636	2
222083711	0.694444
222083803	0.75
222083935	0.694444
222083948	1.08333
222084000	0.138889
222084040	0
222084050	0
222084073	0.194444
222084120	1
222084156	0.611111
222084167	0.944444
222084500	2.63889
222084531	1.61111
222084627	1.61111
222084687	1.61111
222084811	2.02778
222084829	1.47222
222084875	1.72222
222084878	1.86111
222084905	0.611111
222085123	0.472222
222085160	0.222222
222085218	0.75
222085260	0
222085281	0
222085297	1.58333
222085424	0.888889
222085458	1.25
222085485	0.833333
222085570	1.75
222093143	0.916667
222093161	1.22222
222093231	0.916667
222093335	1.08333
222093337	1.72222
222093718	0.0277778
222093759	0.333333
222093808	0.805556
222094028	0.75
222094193	0.527778
222094240	0.527778
222094277	0.638889
222094620	0.0833333
222094630	0
222094683	0
222094705	0.138889
222094864	0.444444
222094980	0.0555556
222095074	0
222095441	0.666667
222095466	0.888889
222095681	0.777778
222095907	2.80556
222095964	1.83333
222096010	1.83333
222096043	1.83333
222096102	1.83333
222096123	2.13889
222096268	1.27778
222096281	0.166667
222096562	0.611111
222096811	0.805556
222096889	0.555556
222096890	0.333333
222096932	1.11111
222096958	0.0555556
222097132	0.111111
222097201	0.444444
222097284	0.0277778
222097693	0.0277778
222097721	0.222222
222097855	0.0833333
222097870	0.0833333
222097874	0.0833333
222097901	0.0833333
222098076	0.722222
222098100	0.444444
222098143	0.444444
222098231	1.5
222098268	1.13889
222098301	1.75
222098318	0.805556
222098754	1.30556
222098821	1.30556
222098843	0.444444
222098894	0.777778
222099259	0.111111
222099315	0.111111
222099356	0.361111
222099630	0.277778
222099840	0.138889
222099854	0.0833333
222100092	0.25
222100260	0.0277778
222100311	0.305556
222100564	0.138889
222100580	0.472222
222100646	0.0833333
222100953	0.944444
222101278	0.111111
222101443	0.138889
222101834	0.888889
222102152	0.444444
222102157	0.333333
222102298	0.277778
222102377	1
222102462	1.11111
222102527	1
222102539	1.25
222102601	1.66667
222102843	0.888889
222102852	1.36111
222103025	0.5
222103099	0.833333
222103294	0.166667
222103439	0.222222
222103624	0.138889
222103841	0.138889
222104075	0.138889
222104117	0.305556
222104209	0.444444
222105370	0.194444
222105401	0.361111
222105531	0.194444
222105665	0.194444
222105763	0.25
222105799	0.111111
222105800	0.0277778
222105821	0.333333
222106295	0.25
222106371	1.27778
222106964	0.305556
222107021	0.777778
222107100	0.611111
222107110	0.472222
222107267	0.361111
222107322	0.361111
222107425	0.777778
222107551	1.69444
222107564	1.25
222107624	1.19444
222107678	1.11111
222107698	1.11111
222108178	2
222108436	0.388889
222108437	0.388889
222108825	1.58333
222109072	0.527778
222109334	0.805556
222109572	2.08333
222109833	1.22222
222109895	1.27778
222109997	0.944444
222110483	1.80556
222110675	1.55556
222111409	1.69444
222111476	0.583333
222111503	0.555556
222111518	1.72222
222111613	0.777778
222111936	1.05556
222111978	0.944444
222111988	0.833333
222112023	0.833333
222112341	2.22222
222112446	1.11111
222112961	0.805556
222112999	0.833333
222113069	1.27778
222113115	2.52778
222113223	1.08333
222113238	0.972222
222113339	0.888889
222113549	1.02778
222113565	0.888889
222113615	2.75
222113760	1.55556
222113792	4.33333
222113887	3.80556
222113917	5.30556
222113929	5.16667
222113931	5.52778
222113933	5.16667
222113935	5.52778
222113937	5.16667
222113939	5.52778
222113941	5.16667
222113943	5.52778
222113949	5.16667
222113951	5.33333
222114501	5.16667
222114582	5.30556
222114652	5.44444
222114667	9.05556
222114737	4.44444
222115200	4.44444
222115231	6.19444
222115233	5.69444
222116169	5.72222
222116274	5.58333
222116436	5.72222
222116499	6.27778
222117381	5.22222
222117508	7.69444
222118011	6.22222
222118060	7.83333
222118566	7.33333
222118623	8.27778
222118729	8.08333
222118752	6.80556
222118802	5.52778
222118879	5.19444
222118891	7.11111
222118922	4.77778
222118928	4.13889
222118933	4.11111
222118983	5.13889
222120911	4.58333
222120935	4.16667
222121016	3.36111
222121022	3.36111
222121031	3.36111
222121058	3.47222
222121531	3.36111
222121686	5.52778
222121738	2.13889
222121747	1
222121839	1.13889
222121845	1.02778
222122135	2.80556
222122159	1.41667
222122187	3.25
222122248	2.25
222122299	2.52778
222122434	2.52778
222122435	2.11111
222122440	3.05556
222122444	3.16667
222122445	1.83333
222122702	1.91667
222122776	1.75
222122838	2.91667
222123001	2.44444
222123002	2.41667
222123107	2.41667
222123240	3.69444
222123562	1.30556
222123836	1.30556
222124010	2.13889
222124329	1.58333
222124673	1.94444
222124824	1.52778
222125046	2.52778
222125056	1.88889
222125220	3.91667
222125277	4.91667
222125343	4.25
222125425	4.19444
222125618	4.19444
222125764	4.19444
222125847	4.19444
222125867	4.69444
222126239	2.69444
222126261	2.69444
222126297	3.02778
222126327	1.77778
222126603	1.69444
222126668	2.61111
222126676	1.05556
222126826	1.16667
222127432	0.833333
222127498	0.777778
222127578	1.13889
222127707	1.61111
222127794	1.27778
222127798	0.722222
222127937	0.777778
222128887	1.66667
222129398	1.08333
222129535	0.0555556
222129697	0.5
222129834	0.0277778
222129852	0.333333
222129855	0.611111
222130378	0.75
222130405	1.16667
222130412	0.75
222130516	1.63889
222130571	0.722222
222130659	0.722222
222130922	1.66667
222131096	0.75
222131337	0.75
222131561	0.805556
222131603	2.72222
222131665	1.22222
222131976	1.22222
222132025	1.22222
222132422	1.47222
222132427	1.25
222132669	2.63889
222133070	1.38889
222133329	1.52778
222133418	1.55556
222133559	1.66667
222133763	1.38889
222133861	1.91667
222134130	1.72222
222134477	0.277778
222134509	1.16667
222134536	0.416667
222134569	0.388889
222134962	1.08333
222135151	0.444444
222135177	1.55556
222135428	0.75
222135475	1.16667
222135483	1.02778
222135492	2.19444
222136023	1.55556
222136030	1.41667
222136525	1.36111
222136610	2.77778
222136666	2.66667
222136736	2.55556
222136853	2.83333
222137018	2.77778
222137213	2.72222
222137674	2.47222
222138065	3.25
222138129	1.55556
222138408	1.5
222138518	1.80556
222138602	2.25
222138832	0.944444
222138962	3.19444
222138989	2.08333
222139002	2.08333
222139162	2.13889
222139275	2.11111
222139316	2.11111
222139321	2.11111
222139423	2.13889
222139793	2.08333
222139812	2.08333
222139910	2.38889
222140079	0.805556
222140082	0.361111
222140093	0.638889
222140217	1.44444
222140221	1.13889
222140303	0.972222
222141060	0.972222
222141195	0.972222
222143861	2.5
222144131	2.25
222144313	3.72222
222144837	2.05556
222145201	2.19444
222145211	1.83333
222145899	2.02778
222145920	2.83333
222146277	1.88889
222146341	1.58333
222146498	1.44444
222146516	2.94444
222146563	2.30556
222147528	1.80556
222147646	1.80556
222148275	3.47222
222148337	0.777778
222148707	1.25
222149342	0.5
222149647	2.27778
222150670	2.44444
222150876	1.88889
222151053	1.55556
222151541	2.55556
222151579	1.94444
222151584	1.36111
222151600	0.944444
222151747	0.583333
222151897	0.333333
222152286	0.972222
222152471	0
222152897	0.527778
222153064	1.05556
222153181	1.13889
222153259	1.27778
222153437	0.888889
222153880	1
222154283	1.66667
222154756	1.66667
222155066	1.52778
222155200	2.19444
222155218	1.72222
222155923	2.16667
222156028	1.63889
222156073	2.22222
222156113	1.55556
222156160	2.58333
222156182	3.13889
222156401	2.05556
222156402	1.97222
222156462	2.19444
222156522	3.33333
222156615	1.77778
222156650	0.694444
222156802	2.47222
222156963	1.33333
222157256	1.22222
222157334	1.41667
222157341	2.77778
222157441	2.61111
222157504	3
222157521	1.94444
222157957	3.77778
222158102	3.16667
222158403	3.16667
222158660	3.16667
222158725	3.27778
222158953	7
222159034	3.94444
222159280	3.94444
222159414	3.94444
222159786	4.22222
222159881	5.30556
222159903	2.41667
222159908	4.88889
222160062	1.86111
222160416	6.25
222160437	3.86111
222160907	3.86111
222161046	3.86111
222161187	3.86111
222161263	4.69444
222161264	3
222161442	2.77778
222161663	2.77778
222161668	2.58333
222161731	3.63889
222161745	4.38889
222161842	2.30556
222161970	2.05556
222162023	1.88889
222162207	1.41667
222162451	2.86111
222162497	1.77778
222162662	1.44444
222162943	1.97222
222162971	2.19444
222162987	1.58333
222163002	1.58333
222163003	3.44444
222163016	3.05556
222163031	2.33333
222163038	2.97222
222163042	2
222163076	3
222163111	0.916667
222163200	0.833333
222163406	1.44444
222163679	0.305556
222164113	0.944444
222164149	0.361111
222164417	1.11111
222164683	0.583333
222164893	0.5
222164909	0.444444
222164910	0.444444
222164918	0.305556
222164921	1.36111
222164933	0.444444
222165109	0.722222
222165309	0.361111
222165509	1.69444
222165808	0.722222
222166271	0.583333
222167118	1.11111
222167339	0.888889
222167373	0.333333
222167406	1.13889
222167789	0.5
222167845	0.472222
222167989	0.888889
222168075	0.527778
222168124	0.166667
222168139	0.166667
222168326	0.444444
222168372	0.222222
222168384	0.416667
222169122	0.305556
222169419	0.777778
222169770	0.416667
222170039	0.75
222170185	0.777778
222170689	0.388889
222170844	0.277778
222170851	0.277778
222170900	0.305556
222171135	0.388889
222171307	0.444444
222171422	1.19444
222172017	1.69444
222172255	1.5
222172266	1.11111
222172293	3.25
222172395	2.5
222172401	2.47222
222172403	2.16667
222172405	2
222172409	2.16667
222172415	2.13889
222172425	1.86111
222172574	2.66667
222172670	0.666667
222172789	1.55556
222172998	0.861111
222173372	0.777778
222173423	1.08333
222173492	0.777778
222173581	1.05556
222173793	0.805556
222173855	0.361111
222174278	0.777778
222174475	0.638889
222174553	0.472222
222174739	0.333333
222174933	0.666667
222175362	0.388889
222175469	0.5
222175485	0.333333
222175520	1.91667
222175524	0.833333
222175528	1
222175645	1
222175648	1.5
222175893	0.416667
222176072	1.02778
222176305	2.02778
222176742	0.888889
222176743	1
222177011	1.30556
222177013	0.555556
222177038	1.22222
222177393	0.25
222177490	0.777778
222177690	0.555556
222177782	0.555556
222178275	2.19444
222178393	0.722222
222178512	1.5
222178660	1.27778
222178675	0.888889
222179458	3.08333
222179576	1.05556
222180008	1.05556
222180021	2.19444
222180257	1.25
222180945	1.16667
222181498	1.75
222182102	0.722222
222182915	0.472222
222183904	0.5
222183999	1.36111
222184611	1.63889
222184739	1.16667
222184955	2
222184963	1.16667
222185067	1.41667
222185189	1.16667
222186173	2.75
222186550	2.44444
222186723	2.88889
222186842	2.11111
222187240	1.63889
222187398	2.83333
222187680	0.444444
222188034	1.16667
222188115	0.388889
222188181	0.25
222188192	1.22222
222188230	0.694444
222188480	0.583333
222188661	1.83333
222188741	0.583333
222189063	0.583333
222189660	2.75
222189661	1.25
222189760	1.25
222189806	1.75
222190178	2.05556
222190389	1.13889
222190405	0.5
222190473	0.305556
222190654	0.611111
222190767	0.583333
222190781	1.11111
222190821	0.805556
222191555	1.22222
222191589	1.05556
222191888	0.75
222191965	1.52778
222191986	0.444444
222192668	0.277778
222192740	0.944444
222192857	1.66667
222193049	0.944444
222193434	0.805556
222193493	1.63889
222193496	1.33333
222193964	1.08333
222194555	0.888889
222194665	0.472222
222194759	1.22222
222194979	0.444444
222195095	1.83333
222195221	0.666667
222195483	1.69444
222195729	0.694444
222195738	0.694444
222195967	1.41667
222196030	0.75
222196156	0.694444
222196290	0.25
222196520	0.25
222196641	0.805556
222196682	0.416667
222196787	0.0555556
222196945	0.722222
222196947	0.5
222197000	2.36111
222197090	1.5
222197128	1.58333
222197132	1.5
222197171	1.52778
222197176	3.27778
222197214	1.94444
222197444	1.22222
222197506	1.25
222197511	1.19444
222197608	1.44444
222197825	1.30556
222197945	2.58333
222198049	1.47222
222198076	1.38889
222198167	2.05556
222198308	1.36111
222198467	2.19444
222198797	2.22222
222198810	2.13889
222198874	2.13889
222198875	2.22222
222198890	2.63889
222199010	2.13889
222199028	2.13889
222199053	3.13889
222199492	2.13889
222199650	2.13889
222199965	2.13889
222200112	2.13889
222200230	2.13889
222200276	2.13889
222200431	2.13889
222200584	2.13889
222200845	2.13889
222200857	2.41667
222200981	2.38889
222200989	2.63889
222201104	1.33333
222201108	1.83333
222201368	1.80556
222201407	2.38889
222201512	2.13889
222201801	2.05556
222201863	2.55556
222201874	2.05556
222201881	3.30556
222202072	3.33333
222202073	3.13889
222202077	3.25
222202355	3.44444
222202394	3.22222
222202604	1.41667
222203025	0.25
222203051	1.30556
222203261	1.11111
222203295	0.722222
222203349	1.02778
222203350	0.972222
222203366	1.52778
222203444	0.944444
222203839	1.11111
222203876	1.44444
222203980	0.694444
222204247	0.694444
222204284	0.861111
222204296	1.11111
222204334	2.47222
222204371	1.86111
222205199	2.38889
222205201	1.88889
222205652	2.72222
222205752	2.36111
222205801	2.02778
222205836	3.30556
222205853	2.55556
222205863	2.97222
222205883	3.05556
222206328	2.5
222206945	2.5
222206980	2.5
222207225	3.80556
222207276	2.5
222207367	3.22222
222207474	3.30556
222207636	2.75
222207693	2.27778
222207735	2.27778
222208117	3.61111
222208193	2.61111
222208245	2.61111
222208255	3.02778
222208289	2.61111
222208645	2.72222
222208880	3.27778
222209418	4.11111
222209420	3.63889
222209489	2.91667
222209625	2.91667
222209707	3.91667
222210005	3.08333
222210234	3.19444
222210319	3.08333
222210489	4.33333
222210541	2.66667
222210571	2.97222
222210849	3.69444
222210886	2.86111
222210930	3.47222
222211008	3.36111
222211819	2.27778
222211903	5.05556
222212112	4.22222
222212602	4.22222
222212802	5.05556
222213042	3.75
222213132	3.55556
222213513	3.83333
222213858	4.97222
222214121	2.05556
222214437	3
222214645	2.19444
222214702	2.58333
222214797	4.61111
222214814	2.38889
222215199	2.75
222215284	2.44444
222215485	4.86111
222215494	2.19444
222215560	2.47222
222215744	2.36111
222215874	2
222216023	1.91667
222216260	1
222216453	1.44444
222216649	3.5
222216975	2.77778
222217409	3.36111
222217539	3.19444
222217703	3
222217784	3.55556
222217785	3.5
222217898	3.33333
222217909	3.47222
222217975	1.75
222218008	1.75
222218299	3.52778
222218474	3.05556
222219147	2.94444
222219328	2.75
222219331	1.86111
222219591	3.25
222221482	1.66667
222222237	0.861111
222222462	1.36111
222222792	1.11111
222222812	4.13889
222223253	4.80556
222223439	3.19444
222223479	3.88889
222223517	3.22222
222223880	3.41667
222223903	4.97222
222224333	4.02778
222224335	2.97222
222224346	2.22222
222224348	2.08333
222224532	2
222224624	1.83333
222224638	1.86111
222225049	2.08333
222225378	1.66667
222225554	1.86111
222225658	0.777778
222226037	1.30556
222226072	0.472222
222226151	0.972222
222226309	2.22222
222226341	1.38889
222226342	1.97222
222226423	2.13889
222226428	1.11111
222226441	3.47222
222226450	2.38889
222226454	2.05556
222226455	1.75
222226468	1.58333
222226476	1.75
222226524	2.16667
222226539	2.33333
222226638	1.5
222226662	1.80556
222226669	1.55556
222226815	1.5
222226838	2
222226961	1.5
222226975	2.05556
222227008	2.75
222227208	2.33333
222227212	2.02778
222227239	2.19444
222227263	2.02778
222227418	3.11111
222227439	2.11111
222227482	2.11111
222227683	2
222227696	2.66667
222228334	1.08333
222228647	2.75
222228953	2.13889
222229313	2.86111
222229556	3.16667
222229767	4.08333
222229768	2.52778
222230054	2.52778
222230276	3.25
222230389	1.91667
222230442	1.02778
222230680	1.05556
222231375	1.88889
222231381	0.361111
222231390	1.08333
222231393	1.69444
222231396	1.16667
222231404	1.16667
222231407	1.19444
222231459	1.94444
222231804	0.277778
222231817	0.111111
222231877	0.25
222231953	0.75
222232038	0.25
222232121	0.25
222232747	1.38889
222232864	0.444444
222232909	0.416667
222233065	0.638889
222233741	0.388889
222234261	0.777778
222234269	0.666667
222234357	0.472222
222234551	0.472222
222234614	1.16667
222234727	0.611111
222234824	2.30556
222235002	1.38889
222235039	1.38889
222235114	2.27778
222235529	1.94444
222235647	1.94444
222235769	1.94444
222235831	1.94444
222236075	1.94444
222236271	2.02778
222236290	1.94444
222236317	2.86111
222236447	0.166667
222236889	0.138889
222237040	0.75
222237318	0.472222
222237614	0.527778
222237662	0.75
222237887	1.02778
222237925	0.833333
222238028	0.638889
222238270	0.694444
222238451	1.05556
222238599	0.361111
222238658	0.361111
222238739	0.638889
222238767	0.444444
222238772	0.833333
222238803	0.416667
222238811	0.25
222238819	1.27778
222238921	0.916667
222238922	0.916667
222239215	1.47222
222239283	1.05556
222239766	1.05556
222239767	1.05556
222239962	1.13889
222240050	2.61111
222241396	1.36111
222241475	2.22222
222241575	2.66667
222241640	2.25
222242282	2.08333
222242294	2.08333
222242645	2.38889
222242807	1.94444
222242860	1.94444
222242914	1.94444
222243072	2.38889
222243142	0.694444
222243299	0.416667
222243370	0.388889
222243892	0.638889
222243921	0.583333
222243999	0.583333
222244012	1.08333
222244038	0.666667
222244405	0.5
222244506	0.805556
222244577	0.916667
222245153	0.75
222245948	1.44444
222246957	0.333333
222246980	2.61111
222247026	2.02778
222247047	2.02778
222247323	2.33333
222247665	2.30556
222247939	2.33333
222248091	2.11111
222248125	3.16667
222250568	1.66667
222251293	1.16667
222251775	2.30556
222252006	1.08333
222252133	1.16667
222252214	1.77778
222252297	0.916667
222252496	1.05556
222252900	0.638889
222252901	0.805556
222252902	0.805556
222252927	0.833333
222253078	0.777778
222253303	1.88889
222253513	0.777778
222253551	1.77778
222253836	0.916667
222253895	1.08333
222254054	1.36111
222254070	0.666667
222254249	0.555556
222254628	0.444444
222254726	0.444444
222254895	1.88889
222255001	8
222255171	7.02778
222255210	7.02778
222255240	7.02778
222255295	7.02778
222255308	7.02778
222255315	7.02778
222255336	7.02778
222255577	7.47222
222255945	5.83333
222255984	7
222256969	1.66667
222257310	0.888889
222257447	0.333333
222257732	0.333333
222258496	1.33333
222258606	0.722222
222258711	0.472222
222258863	1.66667
222259236	0.472222
222259314	0.833333
222260220	1.75
222261030	2.27778
222261471	1.25
222261990	1.13889
222262213	1.72222
222262586	1.27778
222262599	1.36111
222263429	1.22222
222263525	2.66667
222263855	1.94444
222263856	2.58333
222264229	2.08333
222265141	2.55556
222265647	2.66667
222265667	6.30556
222265695	4
222265704	4
222265708	4
222265712	4
222265716	4.11111
222265724	5.33333
222265869	2.72222
222266284	2.05556
222266299	2.55556
222266300	2.19444
222266598	0.972222
222266636	1.86111
222266787	2.05556
222266862	1.47222
222267006	1.47222
222267063	2.36111
222268109	1.83333
222268115	1.08333
222268220	1.41667
222268647	2.25
222268713	3
222268887	2.16667
222269446	2.16667
222269467	2.77778
222269759	1.13889
222269957	1.58333
222270402	1.58333
222271727	1.52778
222271731	1.52778
222271887	1.27778
222272329	1.52778
222272351	1.55556
222272890	2.25
222272997	2.27778
222273570	2.69444
222273576	2.58333
222273577	2.41667
222274443	2.52778
222274604	3.91667
222275072	3.08333
222275376	3.08333
222276125	3.30556
222276329	2.77778
222276445	5.02778
222276457	1.88889
222277115	2.05556
222277148	1.55556
222277859	1.55556
222278276	1.80556
222278397	4.11111
222278424	2.16667
222278574	2.25
222278678	3.66667
222278842	2.11111
222279349	2.11111
222279350	2.61111
222279446	2.11111
222279724	2.72222
222279735	0.305556
222279821	0.472222
222279977	0.0833333
222281692	0.25
222282014	0.583333
222282388	0.361111
222282413	0.166667
222282527	0.777778
222282585	2.02778
222282638	1.25
222283326	2.52778
222283751	1.86111
222283752	2.55556
222283763	3.30556
222283886	2.44444
222284426	2.05556
222284558	1.80556
222285057	1.80556
222285252	2.41667
222285534	1.80556
222285673	1.80556
222285716	1.80556
222285900	2.91667
222285984	2.30556
222286428	2.30556
222286504	3.27778
222286593	1.63889
222287105	1.80556
222287242	1.05556
222287368	1.05556
222287376	1.05556
222287379	1.05556
222287497	1.19444
222287897	1.13889
222288209	1.72222
222288239	0.583333
222288240	0.944444
222288243	0.972222
222288253	2.30556
222288465	1.61111
222288466	1.5
222288660	1.94444
222288701	1.27778
222288722	1.05556
222288793	2.52778
222288903	0.222222
222289560	0.277778
222289592	0.583333
222289816	0.333333
222289901	0.972222
222289909	1.5
222289996	1.08333
222290089	0.888889
222290141	0.611111
222290178	1.77778
222290226	1.30556
222290229	0.777778
222290303	0.944444
222290349	1.61111
222290518	0.666667
222290768	1.69444
222290855	0.861111
222290856	1.22222
222290898	1.72222
222290900	0.694444
222290901	1.58333
222290977	0.583333
222291055	0.777778
222291204	1
222291237	1.58333
222291686	1.41667
222291742	0.944444
222291817	1.38889
222291977	1.77778
222292066	0.666667
222292127	0.666667
222292291	0.694444
222292824	0.583333
222292865	1.55556
222292951	0.75
222292964	0.888889
222293091	0.805556
222293092	0.805556
222293431	0.805556
222293477	1.02778
222293518	0.805556
222293529	0.805556
222293553	0.527778
222293578	0.361111
222293725	1.47222
222293868	0.888889
222294042	0.972222
222294210	1.05556
222294217	4.25
222294302	1.94444
222294422	1.94444
222294423	1.94444
222294866	2
222294867	2.69444
222294943	0.694444
222295049	0.583333
222295051	0.416667
222295131	1.27778
222295224	1
222295666	1.11111
222295704	0.555556
222295898	0.888889
222295930	1.11111
222295967	0.388889
222296453	1.16667
222296863	0.388889
222296951	0.166667
222297441	1.36111
222297492	0.388889
222297640	0.194444
222297745	0.305556
222297796	1.36111
222298012	0.111111
222298097	0.166667
222298333	1.22222
222298479	0.138889
222298501	1.05556
222298504	0.111111
222298511	0.0555556
222298674	0.5
222298724	0.694444
222298808	0.111111
222298825	0.138889
222298962	1.30556
222299045	0.138889
222299200	1.33333
222299478	0.666667
222299811	1.91667
222299888	1.41667
222299989	1.69444
222300063	1.61111
222300410	1.30556
222300822	2.75
222300979	0.805556
222301083	2.30556
222301176	1.05556
222301305	1.58333
222301591	3
222302059	1.58333
222302142	1.38889
222302618	1.61111
222302731	2.80556
222302878	0.333333
222302931	1.91667
222302944	1.61111
222303001	2.19444
222303071	1.25
222303518	1.25
222303530	1.25
222303568	1.33333
222303584	1.77778
222303590	1.25
222303756	1.33333
222303845	1.77778
222303914	1.25
222304025	1.80556
222304149	1.36111
222304226	1.08333
222304649	1.72222
222305262	1.22222
222305884	1.16667
222306167	1.69444
222306222	2.52778
222306225	4.44444
222306357	4.75
222306471	4.55556
222306510	4.88889
222306635	4.91667
222306702	5.25
222307142	3.36111
222307252	3.63889
222307461	3.16667
222307535	2.88889
222307717	4.27778
222307808	1.91667
222307917	2.11111
222308119	1.94444
222308149	3.22222
222308883	3.5
222309468	3.16667
222309501	3.36111
222309662	3.86111
222309694	3.22222
222309771	2.91667
222309901	2.61111
222309931	2.80556
222310007	4.38889
222310181	2.08333
222310203	2.97222
222310204	2.77778
222310295	3.27778
222310481	2.55556
222310712	2.69444
222310745	4.75
222310758	2.77778
222310811	1.97222
222310982	1.55556
222311038	3.27778
222311129	1.58333
222311357	1.52778
222311433	2.41667
222311527	1.58333
222311940	5.11111
222312377	2.91667
222312494	2.91667
222312615	2.91667
222312624	4.55556
222312748	2.5
222312872	2.66667
222312878	2.86111
222312887	3.33333
222313194	1.77778
222313372	1.94444
222313532	1.61111
222314026	2.36111
222314031	2.13889
222314032	2.88889
222314093	4.77778
222314786	4.27778
222315517	4.11111
222315568	3.38889
222315652	3.94444
222315789	3.02778
222315913	4.13889
222316685	5.13889
222316786	3.97222
222317052	3.36111
222317254	3
222317382	3.58333
222317593	3.05556
222317775	2.58333
222317830	3.61111
222317937	1.25
222318233	0.166667
222318312	0.111111
222318325	2.30556
222318331	1.52778
222318352	1.41667
222318449	1.72222
222318793	2.86111
222318826	3.5
222318954	3.38889
222319224	3.02778
222319494	3.27778
222319988	4.27778
222320103	2.88889
222320229	3.02778
222320230	2.83333
222320233	3.11111
222320234	2.97222
222320240	3.61111
222320244	3.88889
222320251	3.52778
222320252	3.91667
222321779	4.38889
222321855	1.69444
222321966	3.69444
222322056	3.5
222322204	3.97222
222322443	6.63889
222322623	5.13889
222322658	5.13889
222322763	5.13889
222322775	5.69444
222323539	5.91667
222323561	4.58333
222323813	4.83333
222324100	4.5
222324279	1.63889
222324461	2.80556
222324864	1.77778
222324911	1.77778
222325604	3.25
222325762	3
222325972	3.44444
222326274	2.55556
222326703	2.61111
222327146	2.41667
222327410	3.33333
222327440	2.33333
222327814	4.66667
222327938	3.91667
222328487	3.72222
222328509	3.91667
222328574	4.08333
222328706	6.02778
222328741	2.41667
222328743	1.77778
222328745	1.77778
222328747	2.52778
222329894	2.02778
222329948	3.11111
222329994	3.30556
222330523	2.66667
222330524	2.66667
222331069	2.88889
222331614	3.22222
222332029	1.47222
222332243	0.861111
222332344	1.55556
222332606	0.972222
222332794	1.19444
222332808	0.333333
222332812	0.527778
222333448	0.416667
222333659	1.22222
222333747	1.02778
222333748	3.52778
222334000	2.97222
222334038	3.30556
222334102	3.44444
222334540	2.75
222334726	3.19444
222334984	2.91667
222335091	2.08333
222335345	2.58333
222335857	1.83333
222335996	2.91667
222336135	2.16667
222336153	2.33333
222336769	2.69444
222336913	3.80556
222337092	1.25
222337765	2.72222
222338149	2.41667
222338614	2.94444
222338731	2.97222
222339006	1.75
222339473	2.69444
222340397	2.27778
222340441	2.63889
222340485	4.61111
222340932	4.86111
222341073	3.80556
222341953	4.19444
222342162	4.02778
222342238	4.47222
222342283	3.55556
222342462	3.33333
222342468	4.72222
222342482	4.47222
222342620	5.25
222342681	4.88889
222342783	4.58333
222343349	5.61111
222343410	4.94444
222343699	4.80556
222343773	5.61111
222343834	5.38889
222343936	4.36111
222344520	3.91667
222344568	4.86111
222344751	3.58333
222345286	4.13889
222345513	3.44444
222345587	3.55556
222345624	3.83333
222346617	3.75
222347005	3.72222
222347039	4.72222
222347388	4.52778
222347457	4.47222
222347505	4.47222
222347521	4.47222
222347553	4.5
222347720	4.91667
222348004	4.47222
222348009	1.86111
222348252	1.83333
222348264	1.86111
222348265	1.77778
222348375	2.08333
222348418	2.08333
222348573	3.13889
222348580	2.52778
222348675	5.25
222348963	2.52778
222348985	2.94444
222349167	2.75
222349200	2.75
222349213	3.58333
222349322	2.16667
222349408	1.91667
222349433	2.52778
222349494	3.38889
222349512	2.25
222349778	2.41667
222350252	2.52778
222350312	2.16667
222350398	4.91667
222350441	2.05556
222350462	2.05556
222350516	2.75
222350709	2.11111
222350784	3.33333
222350811	2.83333
222351362	3.22222
222351423	2.80556
222351440	4.72222
222351532	3.72222
222351568	3.30556
222351856	3.30556
222351982	3.58333
222351998	3.30556
222352234	4.72222
222352263	4.19444
222352428	3.33333
222352463	2.83333
222352595	2.91667
222352915	3.83333
222352990	2.61111
222353148	2.97222
222353339	2.66667
222353398	2.80556
222354059	3.30556
222354199	1.02778
222354247	1
222354251	1.5
222354255	0.527778
222354581	1.13889
222355240	1.83333
222355411	1.08333
222355439	1.11111
222355789	0.833333
222355982	1.75
222356643	0.583333
222356761	2.55556
222358166	1.72222
222358188	1.86111
222358372	1.69444
222358412	2.05556
222358794	2.22222
222358825	0.916667
222359007	0.861111
222359152	1.97222
222359293	1.08333
222359745	1.72222
222360065	1.30556
222360172	1.30556
222360239	1.30556
222360555	4.33333
222361011	2.11111
222361156	3.22222
222361164	2.02778
222361169	2.55556
222361266	1.91667
222361468	3.33333
222361623	2.83333
222362197	1.33333
222362198	1.58333
222362277	1.33333
222362557	1.41667
222363022	3.66667
222363028	2.33333
222363030	2
222363032	1.66667
222363034	1.58333
222363060	1.44444
222363829	0.416667
222363986	0.972222
222364333	1.13889
222365363	0.722222
222365526	0.805556
222365635	0.638889
222365696	0.888889
222365741	0.611111
222365757	2.36111
222365772	1.80556
222365786	1.80556
222365839	3.55556
222366103	3.94444
222366301	3.25
222366406	3.36111
222366523	3.86111
222366611	3.36111
222367500	3.25
222367583	3.86111
222367584	5.63889
222367917	5.02778
222367924	5.02778
222370476	5.97222
222370601	6.33333
222370645	5.58333
222370766	6.30556
222370782	6.05556
222371807	5.88889
222372033	7.97222
222372255	6.75
222372355	7.58333
222372603	7.97222
222372622	12.8889
222372624	10.6667
222372631	11.7222
222373590	11.3611
222373594	11.3611
222373706	12.1944
222373738	11.9722
222373771	11.9722
222373839	11.9722
222373865	11.9722
222374614	12.75
222374737	10.9167
222374805	10.0833
222374807	9.91667
222374821	10.1111
222375015	9.91667
222375023	10.1111
222375087	9.91667
222375142	10.1111
222375370	12.3333
222375408	4.97222
222375461	4.52778
222375993	6.47222
222376339	5.80556
222376799	5.69444
222376947	5.55556
222377324	6.52778
222377354	6.25
222377483	5.97222
222377566	6.13889
222377701	5.97222
222377737	5.97222
222377746	5.97222
222377828	8.97222
222378346	6
222378439	5.61111
222378726	5.61111
222378974	5.77778
222379046	5.97222
222379197	5.80556
222379422	6.08333
222379566	5.94444
222379612	6.41667
222379808	4.08333
222379945	4.05556
222379968	4
222380403	0.361111
222380409	0.25
222380505	0.194444
222380598	0.277778
222380669	1.22222
222380857	0.666667
222380860	0.916667
222380973	1.30556
222381147	1.52778
222381356	0.472222
222381493	1.66667
222381898	0.638889
222382008	1.11111
222382085	1.38889
222382149	0.805556
222382311	1.52778
222382487	1.47222
222382671	1.5
222382672	0.75
222382738	0.888889
222382739	1.05556
222383011	0.944444
222383290	1.91667
222383343	1.72222
222383348	1.41667
222383502	1.41667
222383568	1.41667
222383583	1.69444
222383742	1.55556
222383853	2.22222
222383964	0.583333
222383970	1.86111
222384046	0.972222
222384337	0.583333
222384555	1.33333
222384638	0.833333
222384645	0.583333
222384668	0.638889
222384670	1.11111
222384710	0.722222
222384971	0.972222
222385135	1.08333
222385275	0.638889
222385337	1.08333
222385411	0.666667
222385421	1.13889
222385601	0.75
222385603	2.33333
222385647	1.69444
222385691	2.55556
222385810	2.36111
222385813	2.19444
222385894	2.38889
222386272	3.22222
222386300	1
222386354	1.33333
222386380	0.833333
222386667	0.638889
222386750	0.472222
222386875	0.75
222386953	0.638889
222387034	1.61111
222387709	1.13889
222388334	1.36111
222388370	1.97222
222388635	1.19444
222388671	0.833333
222388711	0.944444
222388798	1.38889
222389492	0.416667
222389580	1.58333
222389684	3.02778
222389729	3.38889
222389896	3.02778
222390222	3.55556
222391202	2.94444
222391288	3.30556
222391780	2.80556
222392439	5.63889
222392551	4.36111
222393005	4.36111
222393102	4.75
222393146	3.83333
222393388	3.58333
222393418	5.83333
222393775	1.52778
222393790	1.38889
222393801	1.27778
222394054	4.02778
222394065	1.33333
222394135	1.52778
222394266	2.27778
222394281	1.66667
222394429	1
222394443	1.5
222394452	0.805556
222394505	0.722222
222394518	1.97222
222394594	0.75
222394632	0.25
222394746	4.36111
222394792	4.47222
222394797	4.08333
222394841	4.08333
222394848	5.52778
222394910	4.16667
222394974	4.16667
222395010	5.30556
222395027	5.38889
222395104	5.38889
222395135	4.16667
222395164	5.05556
222395181	3.30556
222395185	3.41667
222395206	3.13889
222395208	2.72222
222395211	1.16667
222395226	1.47222
222395229	0.222222
222395254	0.0277778
222395269	1.58333
222395317	2.05556
222395365	1.5
222395371	1.5
222395418	1.88889
222395451	2.38889
222395452	5.61111
222395864	4.02778
222396036	4.08333
222396346	3.80556
222396352	3.02778
222396433	2.77778
222396756	2.27778
222396792	2.5
222396820	2.36111
222396829	3.25
222397152	3.44444
222397996	2.41667
222398083	2
222401215	1.75
222401241	1.80556
222401252	1.94444
222401365	1.44444
222401456	0.638889
222401477	0.361111
222401632	0.472222
222401644	0.111111
222401654	0.166667
222401735	0.194444
222401738	0.472222
222401783	0.416667
222401832	0.138889
222402036	0.638889
222402100	0.333333
222402115	0.277778
222402191	1.27778
222402518	2
222402554	1.55556
222402602	2.27778
222402647	2.19444
222402974	3.13889
222403024	1.72222
222403350	2.94444
222403372	1.05556
222403395	1.22222
222403892	0.527778
222404056	0.361111
222404215	1.11111
222405407	0.361111
222405481	1.58333
222405577	0.972222
222405631	5.52778
222405814	4.13889
222405865	4.33333
222406346	4.13889
222406551	4.33333
222406561	4.13889
222406920	4.88889
222406941	4.11111
222407677	4.61111
222408499	5.69444
222408823	2.27778
222408941	0.916667
222409120	2.5
222409463	3.80556
222409674	3.38889
222409676	2.5
222409678	2.16667
222409680	2.38889
222409682	2.22222
222409897	2.41667
222410318	2.52778
222410319	1.30556
222410516	1.5
222410729	3
222410738	1.27778
222410870	1.47222
222410929	1.27778
222410943	1.38889
222410944	1.36111
222411184	3.11111
222411212	3.27778
222411241	4.52778
222411369	4.05556
222411544	6.27778
222411752	4.97222
222411759	4.38889
222411887	4.38889
222412070	5.83333
222412325	3.91667
222412474	3.91667
222412791	4.08333
222413022	4.72222
222413233	4.52778
222413591	2.36111
222413791	0.833333
222413906	5.80556
222413946	3.75
222414044	3.75
222414072	4.08333
222414412	3.88889
222414440	3.88889
222414723	4.52778
222415021	5.5
222415269	4.11111
222415738	3.52778
222415978	2.61111
222416034	3.61111
222416106	1.91667
222416114	1.80556
222416116	2.77778
222416160	0.972222
222416188	0.25
222416483	0.5
222416487	0.666667
222416498	0.277778
222416513	0.25
222416528	0.25
222416862	1.02778
222417095	0.416667
222417107	0.416667
222417170	0.833333
222417551	1.75
222417619	0.805556
222417624	0.805556
222417653	1.69444
222417703	1.75
222418018	0.25
222418147	0.333333
222418268	0.944444
222418654	0.694444
222418754	0.638889
222418804	2.19444
222418870	0.666667
222419065	0.666667
222419098	1.61111
222419270	1.08333
222419361	3
222419652	2.80556
222419700	2.69444
222419725	2.33333
222419900	2.77778
222419905	2.27778
222419943	1.80556
222419956	2.58333
222419958	0.722222
222420016	0.777778
222420246	0.611111
222420285	0.527778
222420510	0.583333
222420619	1.30556
222420636	0.638889
222420749	0.638889
222420915	2.27778
222420995	1.13889
222421071	0.777778
222421072	1.27778
222421368	0.777778
222421404	0.527778
222421408	1.38889
222421533	0.694444
222421591	0.833333
222421742	0.75
222421767	1.44444
222421799	1.47222
222421865	0.583333
222421885	0.916667
222422052	1.27778
222422237	1.19444
222422266	0.944444
222422374	0.305556
222422375	0.777778
222422424	2.22222
222422426	2.05556
222422438	1.88889
222422444	2.41667
222422475	2.41667
222422782	2.25
222423016	2.94444
222423054	1.80556
222423191	1.77778
222423410	2.75
222423697	1.94444
222423814	1.08333
222423917	3.36111
222423988	2.25
222424156	2
222424304	2.33333
222424441	2.27778
222424515	1.80556
222424526	3.33333
222424532	1.08333
222424543	1.58333
222424723	0.888889
222424898	1.25
222425089	1.05556
222425290	1.16667
222425601	1.11111
222425606	1.02778
222425744	2.52778
222425806	1.22222
222425818	1.22222
222425821	1.58333
222425941	2.63889
222426020	1.02778
222426198	0.916667
222426405	2.25
222426537	1.41667
222426726	2.5
222426771	1.25
222427076	1.36111
222427120	1.63889
222427216	3
222427225	1.5
222427539	1.83333
222427664	1.19444
222427687	1.44444
222427707	2.52778
222427844	0.777778
222427854	0.694444
222427946	1.36111
222428348	1.55556
222428391	1.05556
222428492	1.61111
222428600	1.25
222428645	1.11111
222428658	2.5
222428742	1.19444
222428824	0.916667
222428926	1.19444
222429164	1.63889
222429167	0.916667
222429185	1.75
222429213	1.75
222430312	1.27778
222430326	1.44444
222430406	0.555556
222430410	0.694444
222430759	1.13889
222430766	0.722222
222431052	1.11111
222431130	1.80556
222431321	1.27778
222431346	1.25
222431386	2.88889
222431685	1.38889
222431792	1.27778
222431914	1.44444
222432391	2.22222
222432429	0.805556
222432572	1.27778
222432593	1.30556
222432728	1.13889
222432734	2
222432891	1.02778
222433029	0.833333
222433295	3.58333
222433370	2.41667
222433396	2.55556
222433697	2.88889
222433847	2.38889
222433964	3.05556
222434112	2.77778
222434420	2.72222
222434609	1.75
222434723	2.66667
222435336	0.888889
222435474	0.75
222435901	0.416667
222435992	0.416667
222436023	1.25
222436115	0.638889
222436206	0.555556
222436359	1.5
222436427	0.25
222436675	0.638889
222436896	1.11111
222436917	0.861111
222437161	1.47222
222437431	0.861111
222437716	0.861111
222437940	3.38889
222438205	2.63889
222438255	1.83333
222438257	1.19444
222438259	1.27778
222438290	1.25
222438659	1.47222
222438766	0.888889
222438917	0.75
222438936	0.861111
222438955	2.41667
222439023	1.19444
222439149	1.77778
222439160	1.08333
222439380	1.77778
222439447	1.08333
222439499	1.08333
222439647	1.08333
222439659	2.5
222440317	2.05556
222440581	1.61111
222440593	2.75
222440789	2.97222
222440873	2.44444
222441424	2.30556
222441765	2.38889
222442077	2.91667
222442095	2.05556
222442143	2.55556
222442359	2.13889
222442640	2.13889
222442646	1.72222
222442693	1.88889
222442702	1.63889
222442736	1.63889
222443064	1.72222
222443353	1.80556
222443399	1.63889
222443885	1.88889
222444136	1.80556
222444463	3.30556
222444464	1.30556
222444488	1.83333
222444592	1.80556
222445035	1.58333
222445053	2.69444
222445105	1.69444
222445148	1.80556
222445189	3.11111
222445460	2.69444
222445692	2.27778
222445965	3.52778
222445974	4.02778
222446213	3.61111
222446319	3.36111
222446405	3.36111
222446415	4.63889
222446532	2.52778
222446821	4.30556
222446953	2.30556
222447280	2.69444
222447837	1.02778
222447842	1.72222
222447952	2.86111
222447957	2.66667
222448529	3.38889
222448672	3.08333
222448706	2.83333
222448794	2.83333
222450451	3.86111
222450954	1.75
222451032	0.638889
222451143	1.94444
222451158	0.527778
222451165	0.611111
222456875	1.11111
222457206	1.44444
222457847	1.86111
222457909	3.08333
222458025	4.25
222458073	4.05556
222458272	3.94444
222458599	3.94444
222458713	4.25
222458838	3.91667
222458967	2.25
222459163	2.47222
222459951	2.41667
222460118	2.80556
222460367	1.77778
222460638	2.11111
222460799	2.05556
222460993	3.22222
222461360	2.66667
222461398	2.72222
222461556	2.38889
222461820	2.38889
222462351	2.61111
222462353	4.55556
222462415	3.33333
222462521	3.61111
222463310	3.94444
222464106	2.75
222464177	2
222464387	1.16667
222464469	0.472222
222464474	0.555556
222464624	0.333333
222465041	0.805556
222465104	0.583333
222465162	0.75
222465250	0.444444
222465254	0.555556
222465718	1.05556
222465864	1.83333
222465866	0.888889
222465974	1.30556
222466336	1.19444
222466546	1.88889
222466825	1.61111
222466887	1.5
222467239	2.47222
222467259	2.41667
222467572	5.44444
222467870	3.97222
222467872	3.83333
222467874	3.30556
222467876	4.11111
222467878	3.72222
222467882	3.77778
222467905	4.91667
222468945	2.80556
222469323	2.22222
222470029	2.16667
222470033	2.22222
222470157	0.611111
222470180	2.38889
222470254	2.80556
222470472	2
222470591	1.80556
222470732	2.19444
222470757	3.47222
222471464	3.22222
222472205	1.88889
222472260	2.30556
222472920	2.69444
222473147	2.5
222473440	2.19444
222473452	1.69444
222473524	2.11111
222473650	2.69444
222473953	2.58333
222474465	2.52778
222474507	2.72222
222474582	1.86111
222474590	1.58333
222475012	1.83333
222475140	1.61111
222475221	1.27778
222475377	0.972222
222475993	2.55556
222475994	1.58333
222476386	1.13889
222476453	1.30556
222476532	2.36111
222476641	1.02778
222476676	1.11111
222476725	2.36111
222476924	2.19444
222477064	1.61111
222477065	1.61111
222477116	3.33333
222477409	1.47222
222477529	2.52778
222478204	2.77778
222478206	2.38889
222479364	3.11111
222479658	2.91667
222479951	2.80556
222479966	2.5
222479967	3.44444
222480115	2.19444
222481132	3.27778
222481646	3
222481702	3.11111
222481724	2.75
222481899	2.55556
222482902	3.30556
222483843	0.583333
222484892	2.36111
222485311	1.13889
222485413	1.13889
222485855	3.16667
222486698	2.13889
222487757	2.52778
222489113	1.47222
222489292	1.72222
222489590	1.86111
222490587	2.02778
222491390	1.80556
222491391	1.80556
222491393	2.38889
222491396	2.19444
222492686	1.88889
222492687	2.69444
222492688	2.66667
222493562	3.83333
222495483	1.72222
222495699	2.72222
222496058	2.33333
222496065	0.944444
222496123	3.41667
222496145	2.19444
222496163	2.69444
222496616	2.5
222496654	2.05556
222496722	3.83333
222496890	2.61111
222496931	1.44444
222496950	2.47222
222497124	2.83333
222497175	1.91667
222497207	2.30556
222497441	1.77778
222497787	1.36111
222497853	2.69444
222497876	1.41667
222498373	1.41667
222498900	2.36111
222498923	2.08333
222498955	2.30556
222499236	3.08333
222499268	3.94444
222499468	3.86111
222499639	3.19444
222499904	5.33333
222500160	3.80556
222500421	2.72222
222500439	2.72222
222500546	2.72222
222500584	2.72222
222500748	2.72222
222500853	3.80556
222501220	3.55556
222501243	2.25
222501357	2.25
222501424	2.72222
222501518	1.97222
222501523	1.44444
222501571	2.36111
222501644	0.944444
222501901	4.08333
222501903	2.97222
222501984	3.05556
222501986	2.5
222502080	2.66667
222502105	2.33333
222502251	2.38889
222502262	2.66667
222502279	2.52778
222502287	2.33333
222502410	3
222502506	2.86111
222502512	2.66667
222502677	2.94444
222502767	3.08333
222502954	2.75
222502983	2.52778
222503066	2.5
222503086	3.69444
222503422	3.58333
222503482	3.44444
222503541	3.44444
222503693	4.05556
222503978	4.22222
222504069	3.75
222504129	3.52778
222504185	4.22222
222504273	2.36111
222504400	2.41667
222504464	2.97222
222504514	3.41667
222504530	4.91667
222504531	2.44444
222504532	2.22222
222504533	2.88889
222504534	2.27778
222504589	1.91667
222505000	2.75
222505050	1.66667
222505126	1.47222
222505308	1.91667
222505391	1.36111
222505440	1.25
222505537	1.58333
222505605	2.13889
222505651	1.38889
222505744	1.38889
222505807	1.80556
222505895	1.69444
222506200	1.05556
222506256	1.25
222506262	1.91667
222506357	1.83333
222506408	1.41667
222506414	1.47222
222506502	2.16667
222506535	1
222506555	1
222506635	1.69444
222506835	1.33333
222506867	1.08333
222506912	0.833333
222507101	0.555556
222507250	1.13889
222507616	1.72222
222507852	1.05556
222507899	1.58333
222508407	2.94444
222508408	1.86111
222508589	1.44444
222508777	1.33333
222508856	2.08333
222509134	2.63889
222509180	1.66667
222509236	2.55556
222509670	2.41667
222509948	2.5
222509962	1.52778
222510565	1.36111
222510869	0.916667
222511216	0.75
222511534	1.27778
222511622	1.05556
222511689	0.694444
222512031	0.388889
222512254	1.66667
222512317	1.38889
222512367	1.5
222512457	0.638889
222512499	2.05556
222512671	1.5
222512732	1.16667
222512889	1
222513189	2.80556
222513227	0.972222
222513246	0.972222
222513285	2.13889
222513473	1.83333
222513485	1.19444
222514914	1.5
222515039	1.52778
222515047	0.75
222515049	0.666667
222515322	1.02778
222515379	1.13889
222515394	0.5
222515473	0.694444
222515516	0.361111
222515620	0.75
222515648	0.472222
222515937	1.61111
222516027	1.36111
222516029	1.30556
222516252	1.61111
222516448	0.944444
222516506	1.88889
222516515	2.33333
222516544	1.5
222516602	1.5
222516673	3.11111
222516794	2.05556
222516918	3.38889
222516998	2
222517182	4.72222
222517261	4.61111
222517284	4.47222
222517314	4.55556
222517557	3.61111
222517581	3.61111
222517683	3.94444
222517927	3.61111
222517987	3.97222
222518045	3.66667
222518086	4.16667
222518549	3.52778
222518575	2.52778
222518648	3.11111
222519041	2.66667
222519075	2.66667
222519191	2.47222
222519294	3.02778
222519620	2.27778
222519627	2.52778
222519715	1.05556
222519813	1.30556
222520015	1.38889
222520039	0.694444
222520312	0.388889
222520326	0.25
222520337	0.972222
222520355	0.944444
222520430	0.638889
222520486	0.694444
222520492	0.944444
222520499	1.77778
222520532	3.44444
222520763	3.05556
222520765	4.97222
222520787	4.86111
222520964	5.11111
222520972	4.72222
222521048	5.22222
222521152	5.13889
222521206	5.91667
222521271	5.19444
222521351	2.94444
222521479	3.36111
222521614	2.94444
222521630	2.83333
222522241	1.94444
222522243	1.52778
222522283	1.55556
222522333	1.52778
222522373	1.61111
222522749	1.61111
222522757	1.36111
222522770	2.38889
222522778	2.19444
222522877	2.05556
222522974	1.66667
222523135	1.94444
222523172	3.86111
222523288	2.16667
222523312	2.58333
222523500	3.22222
222523672	2.30556
222523768	2.47222
222523812	2.66667
222523827	4.94444
222523828	5.63889
222523886	7.02778
222523939	7.08333
222524114	7.5
222524237	7.08333
222524240	7.08333
222524300	8.38889
222524310	7.77778
222524313	7.38889
222524339	7.38889
222524557	7.58333
222524596	8.11111
222524647	7
222524729	5.69444
222524841	4.88889
222527363	4.97222
222527705	1.72222
222527715	0.305556
222527746	0.194444
222527951	2
222528007	2.22222
222528111	4.61111
222528508	4.08333
222528822	5.80556
222529111	5.66667
222529112	8.72222
222529115	7.55556
222529116	9.30556
222529191	11.2778
222529231	10.1389
222529239	10.1389
222529255	10.1389
222529263	10.1389
222529268	10.1389
222529275	10.1389
222529280	10.1389
222529281	10.1389
222529283	10.1389
222529337	11
222529372	4.05556
222529394	4.36111
222529459	1.52778
222529515	0.638889
222529524	0.638889
222529700	0.638889
222529719	1.19444
222529770	0.527778
222530032	0.472222
222530299	2.66667
222530697	1.16667
222530787	1.41667
222531010	1.88889
222531111	2
222531121	1.88889
222531172	1.55556
222531562	2.52778
222531670	2.83333
222531852	2.16667
222531869	2.47222
222532411	2.38889
222533122	2.5
222533124	2.02778
222533736	4.86111
222534118	3.97222
222534181	5.63889
222534256	5.22222
222534369	4.91667
222534686	4.91667
222535060	4.91667
222535100	4.91667
222535200	7.91667
222535266	3.36111
222535476	3.36111
222535525	4.77778
222535602	3.66667
222535796	6.97222
222535935	5.02778
222536124	4.91667
222536394	5.66667
222536725	5.66667
222536999	5.47222
222537038	5.47222
222537046	5.77778
222537212	8.16667
222537226	5.38889
222537227	5.08333
222537236	5.08333
222537381	5.41667
222537383	6.61111
222537480	6.02778
222537869	4.66667
222538068	5
222539352	10.1944
222539489	5.11111
222539492	4.44444
222539647	5.88889
222539738	6
222539795	5.63889
222540550	7.02778
222540877	6.58333
222541260	6.63889
222541327	6.22222
222541339	6.22222
222542319	6.44444
222543151	6.19444
222543221	6.44444
222543670	5.47222
222544148	5.41667
222544426	3.33333
222544450	2.72222
222544533	3
222544869	5.52778
222545058	4.05556
222545116	3.69444
222545464	3.69444
222545976	3.91667
222546512	6.11111
222546721	3.83333
222546829	4.19444
222546959	3.08333
222547607	2.58333
222547637	2.77778
222548252	3.19444
222548389	1.41667
222548713	3.11111
222548792	2.44444
222548983	2.16667
222549029	2.16667
222549088	3.86111
222549179	1.91667
222549229	2.02778
222549251	3.25
222549374	2.38889
222549515	2.08333
222549664	4.97222
222549708	1.58333
222549711	1.58333
222549741	3.5
222549769	1.88889
222549816	1.88889
222549947	5.52778
222549956	3.13889
222550079	4.72222
222550101	3.55556
222550192	3.55556
222550463	4.13889
222550715	3.94444
222551039	4.25
222551102	3.58333
222551143	3.86111
222551287	3.58333
222551315	3.77778
222551875	3.61111
222552355	4
222552427	2.19444
222552479	2.19444
222552530	2.63889
222552662	2.94444
222552928	2.91667
222553094	2.88889
222553241	3.77778
222553248	4.41667
222553556	3.97222
222553561	3.36111
222553687	5.58333
222553920	5.5
222554117	4.86111
222554404	4.86111
222554737	4.86111
222555008	7.36111
222555012	1.58333
222555212	1.52778
222555219	1.58333
222555341	0.694444
222555600	6.5
222555830	5.13889
222555929	4.72222
222556004	4.72222
222556012	6.63889
222556222	6.22222
222556223	6.16667
222556846	6.36111
222556895	6.63889
222556944	5.41667
222556966	6.66667
222556992	4.38889
222556994	4.38889
222556996	4.97222
222557393	4.52778
222557520	5.11111
222557734	5.13889
222557977	5.63889
222558299	2.5
222558368	3.13889
222558370	2.30556
222558374	2.13889
222558459	4.75
222558577	2.25
222558605	2.55556
222559351	3.08333
222559363	2.52778
222559370	2.72222
222559381	3.30556
222559387	1.41667
222559405	1.30556
222559411	2.41667
222559431	0
222559432	0.75
222559450	0.194444
222559473	1.08333
222559490	0.777778
222559491	1.33333
222559498	1.97222
222559555	1.22222
222559564	2.58333
222559570	2.47222
222559576	2.11111
222559580	1.77778
222559583	2.41667
222559630	4.91667
222559658	3.02778
222559661	4.11111
222559684	4.16667
222559749	4.52778
222559754	3.25
222559757	4.91667
222559759	4.69444
222559783	4.5
222559784	4.80556
222559825	4.41667
222560432	3.69444
222560802	2.08333
222560905	2.83333
222561181	3.47222
222561341	2.80556
222561560	2.66667
222561595	2.36111
222561798	2.27778
222561858	4.05556
222561977	0.944444
222562592	0.944444
222562663	2.77778
222562874	1.44444
222562883	1.30556
222564125	1.25
222564196	2.08333
222564388	0.75
222564698	1.13889
222565549	0.944444
222565977	1.88889
222566071	1.75
222566081	1.33333
222566083	1.33333
222566159	1
222566186	0.972222
222566187	1.22222
222566325	0.277778
222566599	0.333333
222566604	1.69444
222566963	1.69444
222566964	1.41667
222567347	1.19444
222567770	1.69444
222567839	1.33333
222568093	1.47222
222568262	0.861111
222568950	0.861111
222569105	2.58333
222569253	1
222569472	2.83333
222569627	2.33333
222569726	2.77778
222569830	2.94444
222570336	2.94444
222571328	2.83333
222571449	2.36111
222572254	2.94444
222572635	1.94444
222572643	0.75
222572799	3.41667
222572823	2.58333
222573389	3.27778
222574305	3.08333
222574307	2.88889
222574310	3.36111
222574853	3.94444
222574926	3.36111
222575155	3.44444
222576141	2.80556
222576707	2.41667
222577067	2.94444
222579116	3.33333
222579485	3.22222
222579527	2.41667
222579594	6.72222
222579607	3.13889
222579633	3.13889
222579644	3.13889
222579667	3.72222
222579674	2.61111
222579675	2.61111
222579787	4.69444
222581163	0.361111
222581396	0.388889
222581528	0.75
222581551	0.194444
222581555	0.194444
222581567	0.194444
222581594	0.25
222581681	0.361111
222581732	0.333333
222582174	2.44444
222582449	3.41667
222582527	2.83333
222583850	2.41667
222583896	2.41667
222583908	2.41667
222584028	4.63889
222584057	1.83333
222584324	2.27778
222584385	1.25
222584526	2.16667
222584715	1.5
222585306	1.16667
222585810	2.13889
222585812	0.472222
222585830	0.833333
222585985	2.38889
222586490	0.944444
222586696	1.22222
222586729	1.30556
222586888	1.69444
222587046	0
222587349	4.61111
222587494	4
222587762	3.80556
222588061	3.80556
222588079	4.55556
222588236	5.08333
222588240	4.36111
222588243	3.75
222588293	2.11111
222588699	3.02778
222588794	2.02778
222588937	2.55556
222589052	2.36111
222589116	2.22222
222589456	1.11111
222590239	1.83333
222590512	1.11111
222590967	1.19444
222591258	1.19444
222591426	0
222591688	0.75
222591947	0.5
222592032	0.416667
222592121	2.19444
222592264	0.888889
222592428	0.722222
222592516	2.5
222592663	1.30556
222593534	1.33333
222593626	0.5
222593681	2.27778
222593788	0.583333
222593903	0.583333
222594529	0.583333
222594644	2.63889
222594722	0.361111
222594745	0.277778
222595065	6.16667
222595278	4.52778
222595669	4.77778
222596078	4.61111
222596102	6.05556
222596282	5.86111
222596468	5.86111
222596469	4.88889
222596670	5.88889
222596811	5.55556
222596932	5.38889
222597027	5.38889
222597563	5.55556
222597613	5.38889
222598098	5.72222
222598143	5.22222
222598331	7
222599787	1.77778
222600275	1.91667
222600447	1.69444
222600590	1.80556
222600836	2.91667
222600889	0.805556
222601405	1.91667
222601409	0.611111
222601486	0.388889
222601637	1.05556
222602099	0.972222
222602122	0.944444
222602154	0.472222
222602231	1.97222
222602232	2.19444
222602274	1.69444
222602330	2.22222
222602512	2.33333
222602686	2.94444
222602780	2.80556
222603764	3.25
222603858	3.41667
222603859	3.19444
222604045	3.02778
222604305	2.77778
222604508	3.72222
222604609	1.83333
222604690	1.08333
222605920	3.08333
222606021	2.22222
222606390	1.86111
222606898	1.86111
222607108	2.61111
222607766	2.33333
222607802	4.66667
222608255	1.55556
222608261	2.19444
222608321	3.27778
222608371	2.63889
222608382	2.58333
222608443	2.22222
222608679	2.11111
222608858	2.27778
222609338	2.88889
222609518	1.16667
222609524	1.22222
222609527	1.44444
222609530	0.888889
222609533	1.25
222609536	0.833333
222609739	0.611111
222609820	0.944444
222610138	2.16667
222613153	1.41667
222613214	1.55556
222613324	1.72222
222613677	1.5
222613688	1.38889
222614021	1.19444
222614140	2.69444
222614699	1.13889
222614702	0.555556
222614734	0.694444
222615282	0.694444
222615480	1.44444
222615706	0.583333
222616276	0.277778
222616374	0.277778
222616585	3.97222
222616586	1.55556
222616640	1.55556
222616874	5.27778
222617115	4.52778
222617534	6
222617648	5.47222
222619300	5.05556
222619980	6
222621176	5.80556
222621252	6.19444
222621445	6.13889
222622152	5.16667
222622336	4.97222
222622807	3.83333
222623047	4.02778
222623304	5.97222
222623546	0.555556
222623792	0.555556
222623862	1.25
222624341	0.666667
222624352	0.166667
222624973	1.25
222625376	1.16667
222625724	1.02778
222625890	2.02778
222625941	2.02778
222626005	1.91667
222626308	1.91667
222626324	3.27778
222626355	0.722222
222626359	0.722222
222626432	1.5
222626662	0.861111
222627061	2.19444
222627251	1.91667
222627274	1.72222
222627312	3.33333
222627443	2.58333
222627444	2.36111
222627448	2.63889
222627663	2.69444
222627814	2.69444
222628843	1.38889
222629639	2.11111
222630278	0.388889
222630453	1.19444
222630643	0.805556
222630805	1.58333
222630887	2.44444
222630936	1.38889
222631191	1.38889
222631613	1.38889
222631874	1.38889
222632449	0.972222
222632458	0.972222
222632752	1.38889
222633104	0.75
222633427	0.75
222633622	1.02778
222633624	0.75
222633831	1.33333
222633870	0.5
222634206	0.833333
222634326	0.472222
222634601	0.361111
222634899	1.11111
222635104	0.972222
222635110	0.916667
222635163	1.11111
222635189	0.777778
222635218	0.777778
222635220	1.58333
222635475	1.58333
222635541	1.08333
222635657	0.555556
222635733	0.555556
222635811	0.555556
222635953	2.47222
222636175	1.94444
222636176	1.83333
222636565	1.83333
222637026	1.91667
222637053	3.16667
222637391	1.55556
222637640	1.41667
222637769	1.13889
222638044	1.88889
222638166	0.5
222638252	0.472222
222638426	2.13889
222638454	1.41667
222638639	1.11111
222639042	0.722222
222639171	0.972222
222639245	2.36111
222639257	0.972222
222639276	1.36111
222639355	0.694444
222639958	1.30556
222640115	1.52778
222640227	0.694444
222640241	0.861111
222640923	0.916667
222641023	0.694444
222641038	1
222641190	1.25
222641217	0.722222
222641238	2.27778
222641302	1.97222
222641351	3.27778
222641437	2.13889
222641527	3
222641612	2.69444
222641645	3.27778
222641740	2.22222
222641784	2.22222
222641965	2.47222
222642046	3.25
222642092	2.58333
222642193	2.38889
222642277	2.13889
222642279	2.13889
222642283	2.13889
222642303	2.25
222642416	3.69444
222642469	1.77778
222642470	1.77778
222642510	2.47222
222642540	3.55556
222642559	2.61111
222642626	2.61111
222642794	3.05556
222643036	2.5
222643106	2.5
222643137	2.5
222643143	2.72222
222643193	2.80556
222643231	2.5
222643255	2.94444
222643271	2.61111
222643326	3.86111
222643388	2.16667
222643396	2.02778
222643428	2.66667
222643450	2.36111
222643487	2.11111
222643608	2.11111
222643620	2.47222
222643693	2.75
222643697	1.5
222643718	1.47222
222643728	5.83333
222643834	3.77778
222644140	3.80556
222644295	3.69444
222644547	3.69444
222644738	3.69444
222644885	3.69444
222644911	3.69444
222645016	3.69444
222645166	3.69444
222645322	3.69444
222645562	3.69444
222645634	4.36111
222645686	2.08333
222645768	1.69444
222645770	3.52778
222645915	3.27778
222645951	3.19444
222646057	2.55556
222646169	2.55556
222646290	2.77778
222646300	3.16667
222646325	2.94444
222646367	2.72222
222646419	5.25
222646700	6.33333
222646731	4.88889
222646732	4.58333
222646748	4.19444
222646756	3.30556
222646757	3
222646758	2.75
222647220	2.86111
222647395	3.08333
222647453	1.97222
222647614	2.19444
222647616	3.36111
222647624	2.44444
222647708	2.33333
222647721	4.02778
222647781	3.19444
222647837	3.22222
222647851	2.91667
222647897	3.02778
222647923	2.94444
222647983	4.02778
222647995	2.05556
222648118	2.02778
222648174	1.72222
222648183	1.58333
222648244	2.86111
222648247	2.61111
222648250	2.75
222648256	4.75
222648262	4.72222
222648269	4.36111
222648270	4.36111
222648300	4.72222
222648355	4.83333
222648484	4.55556
222648545	4.5
222648580	3.58333
222648660	4.80556
222648747	2.5
222648829	2.75
222649063	3.97222
222649132	1.25
222649361	1.25
222649448	2.33333
222649586	2.19444
222649648	1.58333
222649749	1.41667
222649958	2.77778
222650012	1.22222
222650030	2.08333
222650079	1.5
222650081	1.36111
222650097	1.47222
222650307	1.38889
222650311	1.63889
222650344	1.80556
222650590	1
222650811	1.38889
222650879	1.91667
222650909	1.55556
222650992	3
222651055	2.44444
222651115	2.44444
222651207	2.44444
222651219	2.83333
222651417	3.63889
222651633	1.11111
222651730	1.44444
222651736	1.16667
222651972	1.11111
222651997	1.41667
222652049	1.02778
222652419	1.02778
222652420	1.38889
222652690	1.22222
222652692	1.05556
222652704	1.33333
222652706	0.805556
222652748	0.666667
222652836	0.583333
222652864	0.833333
222652968	0.583333
222653008	0.833333
222653252	0.75
222653256	0.25
222653381	1
222653432	0.916667
222653454	1.33333
222653473	0.75
222653492	0.861111
222653532	1.44444
222653539	0.833333
222653585	0.972222
222653902	1.80556
222653903	0.916667
222653935	1.05556
222653974	0.833333
222653980	0.75
222653990	1.72222
222653991	0.305556
222653992	0.805556
222654002	1.55556
222654010	0.694444
222654022	0.916667
222654251	1.36111
222654261	1.08333
222654419	0.5
222654801	1.02778
222654861	0.555556
222655148	1.33333
222655170	0.5
222655193	0.555556
222655481	0.916667
222655493	0.5
222655494	0.5
222655590	0.5
222656171	0.638889
222656292	0.944444
222656430	0.361111
222656549	0.361111
222656731	1.36111
222656934	0.861111
222656946	0.527778
222657255	0.527778
222657694	1.36111
222657778	0.916667
222657982	2.16667
222658207	1.55556
222658255	1.36111
222658315	3.47222
222658457	2.05556
222658605	2.25
222658668	1.88889
222658879	2.11111
222659085	3.08333
222659097	0.944444
222659148	0.972222
222659467	2.33333
222659489	1.47222
222659727	4.13889
222659951	4.08333
222659973	3.88889
222660092	5.66667
222660238	4.72222
222660255	4.27778
222660383	4.27778
222660558	4.27778
222660983	5.30556
222661128	5.83333
222661195	3.75
222661210	3.86111
222661530	4.05556
222661627	4.02778
222661685	3.61111
222661894	3.94444
222662909	5.36111
222663054	4.11111
222663148	4.83333
222663296	4.33333
222663462	4.33333
222663518	4.83333
222663692	5.52778
222664257	6.38889
222664403	5.75
222664471	5.75
222664684	5.75
222664966	6.33333
222665100	5.38889
222665206	5.38889
222665277	6.38889
222665557	1.94444
222665589	1.22222
222665717	1.66667
222665795	1.97222
222666374	2.19444
222666379	0.638889
222666383	0.916667
222666736	1.08333
222666748	1.86111
222666833	1.63889
222666993	0.805556
222667046	1.13889
222667167	1.30556
222667218	2.27778
222667227	0.305556
222667229	0.555556
222667364	2.30556
222667514	1.97222
222667573	1.47222
222667604	2.80556
222668179	1.47222
222668466	1.47222
222669006	3.13889
222673151	1.83333
222673259	2.25
222673427	2.33333
222673486	3.47222
222673778	1.22222
222674020	0.777778
222677034	1.19444
222677205	1.52778
222677281	0.666667
222677312	3.75
222677597	3.27778
222677711	2.97222
222678154	2.63889
222678253	2.63889
222678342	2.63889
222678528	4.61111
222678533	1.44444
222678693	3.22222
222678777	1.41667
222678866	3.58333
222678960	2.41667
222679167	2.41667
222679174	2.41667
222679219	2.41667
222679314	4.38889
222679390	0.805556
222679395	0.833333
222679399	1.41667
222679401	0.527778
222679406	0.833333
222679466	5.66667
222679622	4.33333
222679688	4.30556
222679794	13.0278
222682947	11.2778
222682983	11.2778
222682996	11.2778
222683010	11.2778
222683014	11.2778
222683024	11.2778
222683032	11.2778
222683035	11.2778
222683040	11.2778
222683048	11.2778
222683051	11.2778
222683418	11.5
222683582	9.77778
222683874	4.41667
222683885	5.25
222684063	0.75
222684775	1.47222
222685082	1.02778
222685272	1.22222
222685441	0.888889
222685502	4.25
222685824	3.33333
222685917	3.30556
222686210	4.77778
222686311	4.58333
222686604	4.44444
222686638	6.30556
222686796	6.11111
222687293	9.86111
222687629	10.2222
222687710	7.88889
222687711	7.88889
222687978	8.38889
222688119	7.88889
222688131	7.88889
222688195	7.88889
222688328	7.88889
222688339	7.88889
222688642	7.88889
222688752	7.88889
222688968	7.88889
222688990	7.97222
222689092	7.88889
222689328	5.80556
222689329	5.83333
222689386	5.80556
222689460	6.13889
222689558	6.19444
222689733	5.69444
222690710	8.25
222690756	8.52778
222690773	8.13889
222690833	6.77778
222690834	6.5
222690911	6.27778
222691121	6.69444
222691273	6.27778
222691525	8.25
222691608	8.22222
222691680	7.80556
222691965	7.80556
222692105	7.80556
222692200	8.30556
222692203	7.80556
222692308	7.80556
222692332	8.30556
222692447	7.80556
222692460	7.80556
222692462	7.80556
222692472	7.80556
222692588	7.80556
222692599	8.02778
222692700	9.72222
222692732	3.47222
222692975	5.97222
222693134	5.13889
222693348	5.36111
222693557	5.13889
222693692	5.5
222693705	5.69444
222693729	4.77778
222693896	5.72222
222693905	3.61111
222694246	5.69444
222694994	4.55556
222695053	4.41667
222695231	5.11111
222695378	3.91667
222695567	3.91667
222695601	4.22222
222695611	3.91667
222695697	4.25
222695773	3.77778
222695873	3.36111
222696287	6.08333
222696841	5.75
222696916	5.75
222696919	5.88889
222697096	6.75
222697594	6.58333
222697690	6.97222
222697821	6.44444
222698071	6.44444
222698229	11.0833
222698665	6.44444
222698821	6.11111
222699003	6.11111
222699077	9.47222
222699671	9.88889
222699754	9.22222
222700369	9.22222
222700716	11.2222
222700896	9.97222
222700982	9.05556
222701668	9.22222
222701797	9.05556
222702276	9.05556
222702444	9.05556
222703292	9.05556
222703318	9.05556
222703458	9.41667
222703477	9.05556
222704012	9.05556
222704220	9.41667
222704301	9.72222
222704764	11.8333
222705440	10.3056
222705533	8.19444
222705543	8.33333
222705675	12.1667
222705722	9.94444
222705756	9.58333
222705778	9.58333
222706127	9.58333
222706128	9.58333
222706573	9.58333
222706675	9.58333
222706792	9.58333
222706838	9.58333
222706969	9.58333
222707087	9.58333
222707283	9.58333
222707327	9.58333
222707638	9.58333
222707811	9.58333
222707880	10.1944
222708012	7.08333
222708072	7.05556
222708090	5
222708114	5.19444
222708605	7.38889
222708632	4.66667
222708741	5.33333
222708756	4.66667
222708772	5.08333
222709164	4.83333
222709175	4.52778
222709188	8.30556
222709729	3.75
222709747	5.11111
222709764	4.44444
222709799	4.44444
222709825	4.97222
222709930	4.61111
222710171	4.61111
222710236	4.80556
222710324	4.77778
222710355	4.44444
222710452	4.44444
222710500	4.77778
222710584	6.05556
222710738	1.80556
222710790	3
222711134	2
222711141	2.38889
222711161	1.77778
222711302	2.55556
222711404	1.94444
222711504	3.05556
222711530	2.91667
222712083	2.75
222712432	2.27778
222712758	2.25
222713232	2.44444
222713425	5.80556
222713521	3.80556
222714050	3.80556
222714058	3.80556
222714126	3.80556
222714182	3.80556
222714183	3.80556
222714282	4.16667
222714362	5.63889
222714636	5.05556
222714742	5.55556
222714758	4.66667
222714827	4.5
222714986	5.58333
222715140	3.86111
222715263	3.86111
222715285	4.22222
222715287	4.19444
222715469	7.44444
222715660	3.63889
222715678	5.22222
222716127	6
222716207	4.69444
222716304	4.69444
222716311	4.88889
222716316	4.69444
222716317	4.69444
222716652	4.69444
222716973	5.41667
222717128	4.02778
222717207	5.66667
222717220	1.80556
222717267	1.69444
222717301	1.61111
222717329	2.88889
222717842	0.75
222718161	0.777778
222718251	1.25
222718294	0.5
222718411	1.41667
222718427	1.02778
222718980	1.11111
222719024	1.02778
222719157	1.22222
222719308	0.972222
222719451	0.972222
222719560	0.972222
222719619	0.972222
222719762	1.27778
222720127	0.972222
222720311	2.02778
222720622	1.30556
222721056	1.36111
222721089	1.25
222721367	1.11111
222721402	0.361111
222722013	0.361111
222722821	0.527778
222723862	0.555556
222723981	0.166667
222724010	1.47222
222724035	1.69444
222724176	1.36111
222724179	1.33333
222724685	1.38889
222724770	2.19444
222724805	1.02778
222724850	2.41667
222725042	1.25
222725226	1.19444
222725379	2.38889
222725484	3.19444
222725516	2.16667
222725531	2.36111
222725532	2.05556
222725740	2.86111
222725848	0.944444
222726181	1.55556
222726672	1.08333
222726681	0.805556
222726723	1.19444
222726746	1.19444
222726774	1
222726865	0.861111
222726934	2.72222
222727193	2.69444
222727666	2.66667
222727682	2.69444
222728049	2.19444
222728056	2.38889
222728101	3.19444
222728207	1.61111
222728217	1.36111
222728220	2.22222
222728459	0.666667
222728484	0.527778
222728693	0.888889
222728694	0.833333
222728737	0.638889
222728870	0.555556
222729287	1.22222
222729362	0.222222
222729530	0.388889
222729861	0.611111
222729956	0.888889
222729973	1.22222
222730001	0.722222
222730134	0.666667
222730581	1.66667
222730704	1.97222
222730714	1.91667
222730789	1.83333
222730991	2.75
222731088	2.47222
222731090	2.25
222731128	1.86111
222731129	1.97222
222731150	2.30556
222733899	2.22222
222733925	0.916667
222733935	1.16667
222733943	0.694444
222733952	0.833333
222734025	0.583333
222734031	0.222222
222734060	0.5
222734075	1.5
222734113	1.77778
222734121	3.22222
222734221	2.75
222734247	2.38889
222734252	2.75
222734307	2.36111
222734329	2.47222
222734357	2.38889
222734361	2.38889
222734390	3.63889
222734391	1.61111
222734446	1.91667
222734481	1.75
222734482	0.805556
222734567	0.638889
222734731	0.5
222734749	0.333333
222734771	0.527778
222734807	1.02778
222734821	1.58333
222735958	1.27778
222736051	1.44444
222736055	1.02778
222736284	0.638889
222736588	0.916667
222736657	2.36111
222736748	1.22222
222737746	1.02778
222737761	2.30556
222737768	0.972222
222737829	1.02778
222737848	1.05556
222737853	0.972222
222737854	1.33333
222738116	2.11111
222738136	2
222738139	1.80556
222738264	1.69444
222738275	3.61111
222738421	1.91667
222738431	2.69444
222738708	1.83333
222738724	5.22222
222738744	4.16667
222738838	4.58333
222738860	3.91667
222738861	3.91667
222738866	3.91667
222738877	3.94444
222738880	4.11111
222738886	5.02778
222738893	0.777778
222738918	0.972222
222739118	1.58333
222739237	2.41667
222739340	0.805556
222739869	0.805556
222739991	2.80556
222740041	0.75
222740055	0.75
222740199	2.63889
222740389	1.16667
222740405	2.41667
222740553	1
222740710	1
222740786	1.91667
222741558	1.22222
222741805	1.13889
222741888	2.19444
222742000	1.83333
222742318	1.91667
222742356	1.86111
222742381	1.80556
222742420	1.72222
222742493	0.972222
222742520	0.805556
222742530	1.61111
222742629	0.305556
222742900	0.944444
222742910	0.472222
222742924	0.972222
222743159	0.361111
222743354	0.5
222743491	2.19444
222743638	1.22222
222743839	1.61111
222743906	1.30556
222744038	1.75
222744154	0.75
222744249	0.944444
222744550	0.194444
222744637	0.444444
222744703	0.305556
222744888	0.0555556
222744968	1.08333
222745248	0.0555556
222745526	0.0555556
222745804	0.805556
222745916	0.444444
222745958	0.416667
222746210	0.444444
222746308	1.25
222746347	0.5
222746425	1.22222
222746473	1
222746685	1.05556
222746728	1.63889
222746744	0.527778
222746883	3.86111
222746908	1.63889
222747099	1.47222
222747408	2.75
222747444	1.77778
222747780	1.69444
222747826	2.47222
222748024	0.805556
222748131	3.41667
222748152	1.66667
222748560	1.63889
222748649	1.63889
222750120	2.5
222750163	1.61111
222750315	1.47222
222750403	0.861111
222750446	0.861111
222750447	1.05556
222750796	1.33333
222751014	0.555556
222751265	0.75
222751628	2.11111
222751820	1.02778
222751844	1.41667
222751964	1.33333
222752278	1.91667
222752398	1.88889
222752542	1.63889
222752679	2.27778
222752685	3.58333
222753186	2.41667
222753505	2.16667
222753508	2.47222
222753524	2.97222
222753793	2.88889
222753938	3.02778
222754037	2.38889
222754269	2
222754535	3.19444
222754558	1.66667
222754569	4.16667
222754585	2.5
222754589	1.91667
222754593	1.47222
222754599	1.13889
222754603	1.36111
222754611	0.944444
222754867	1.41667
222754956	1.97222
222754957	0.777778
222754958	1.05556
222755118	0.944444
222755146	0.916667
222755684	1.55556
222755690	0.833333
222755693	0.666667
222755699	2
222755880	0.972222
222756061	1.16667
222756098	1.66667
222756213	1.30556
222756472	1.36111
222756713	0.583333
222756926	1.33333
222757051	2.5
222757121	1.16667
222757149	1.16667
222757373	1.16667
222757402	1.33333
222757603	2.86111
222757853	1.61111
222757865	1.19444
222758033	1.44444
222758128	2.11111
222758135	1.19444
222758194	2.52778
222758316	2.41667
222758340	2.33333
222758366	1.55556
222758441	1.55556
222758484	2.44444
222758731	2.80556
222758845	0.944444
222758906	0.972222
222759206	0.694444
222759334	1.19444
222759492	0.694444
222759591	0.694444
222759681	1.69444
222759824	0.5
222760036	1.33333
222760039	0.5
222760252	0.833333
222760253	1.66667
222760497	0.916667
222760875	0.527778
222761224	1.19444
222761321	0.416667
222761473	0.527778
222761495	0.361111
222761496	0.555556
222761528	0.5
222761832	1.55556
222761835	1.33333
222761841	1.33333
222761895	1.19444
222761903	1.02778
222762250	2.5
222762444	0.694444
222762608	1.22222
222762618	0.805556
222762660	1.41667
222763141	1.27778
222763332	1.02778
222763503	0.5
222763559	1.22222
222763615	0.333333
222763682	1
222763830	1.25
222763943	0.722222
222763955	0.666667
222764334	1.08333
222764348	0.166667
222764909	0.75
222764919	0.277778
222765417	0.166667
222765539	0
222765558	1.91667
222765596	1.33333
222765882	0.916667
222765923	0.916667
222766322	2.16667
222766400	0.416667
222766401	0.75
222766584	0.166667
222766591	0.916667
222766625	0.916667
222766725	0.75
222766844	1.66667
222766864	1.77778
222766877	1.75
222766890	1.16667
222766931	1.16667
222766987	1.66667
222767100	3
222767137	1.80556
222767176	2.19444
222767519	2
222767521	1.80556
222767523	2.38889
222767527	2.11111
222767529	1.25
222767531	0.888889
222767533	1.38889
222767621	1.25
222767631	2.55556
222767666	2.55556
222767674	3.86111
222767873	3.27778
222768131	3.27778
222768136	4.47222
222768457	3.61111
222768714	5.11111
222768725	2.75
222768731	2.55556
222768895	2.69444
222768963	3.41667
222769210	3.11111
222769585	3.11111
222770012	3.11111
222770056	3.36111
222770147	4
222770309	3.13889
222770801	2.52778
222771096	0.555556
222771119	1.63889
222771178	0.611111
222771374	0.277778
222771678	0.972222
222771915	1.94444
222772049	0.388889
222772491	0.388889
222772615	2.33333
222772749	1.19444
222772839	1.02778
222772870	1.02778
222773069	1.55556
222773378	1.02778
222773562	3.05556
222773563	2.36111
222773622	2
222773819	2.13889
222773839	2.08333
222774088	2.41667
222774177	2.52778
222774395	1.5
222774418	3.27778
222774435	1.16667
222774999	1.36111
222775102	1.36111
222775161	1.5
222775167	0.416667
222775556	0.666667
222775771	0.527778
222776025	0.277778
222776218	1.05556
222776725	0.111111
222776756	0.222222
222776894	0.416667
222777450	0.388889
222777452	0.25
222777873	2.19444
222778577	1.63889
222778972	2.27778
222779019	2.08333
222779068	1.88889
222779255	1.52778
222779610	3.19444
222779652	0.333333
222779675	1.19444
222779681	0.416667
222779698	1.94444
222779955	0.361111
222780111	0.277778
222780526	1.94444
222781003	0.0833333
222781226	0.166667
222781625	0.416667
222781803	0.0555556
222781900	1.27778
222781920	2.36111
222781926	2.36111
222782368	2.05556
222782592	2.05556
222782673	2.05556
222782729	2.88889
222783297	1.63889
222783597	1.72222
222784086	1.25
222784220	2.05556
222784245	0.722222
222784276	0.583333
222784413	3.08333
222785112	2.38889
222785764	1.75
222785919	1.75
222786156	3.97222
222786579	2.69444
222786649	2.72222
222786655	2.63889
222786698	3.58333
222786829	2.80556
222786871	2.80556
222786918	2.80556
222786944	2.94444
222787417	2.80556
222787469	2.80556
222787545	4.16667
222788004	3.77778
222788186	1.94444
222788307	1.55556
222788526	1.47222
222791327	1.52778
222791566	1.19444
222791930	0.888889
222792248	0.805556
222793548	1
222793841	1.38889
222794478	0.722222
222794873	0.861111
222795186	0.722222
222795196	1.30556
222795356	2
222795512	1.41667
222796800	1.33333
222796822	1.19444
222797113	1.63889
222797944	1.30556
222798013	0.972222
222798091	0.972222
222798268	1.86111
222798625	0.638889
222798682	0.555556
222798780	2.08333
222798787	0.638889
222798807	0.638889
222799374	2.22222
222799390	1.44444
222799457	1
222799776	1.16667
222799936	1.69444
222799967	0.611111
222800051	1.13889
222800058	0.25
222800062	1.52778
222800092	1.30556
222800144	1.86111
222800231	1.72222
222800246	2.36111
222800257	1.97222
222800312	1.36111
222800350	2.13889
222800533	1.77778
222800535	0.861111
222800542	2.44444
222800788	1.80556
222800806	2.38889
222800859	2.36111
222800938	2.36111
222801359	1.97222
222801555	2.83333
222801641	1.97222
222801647	1.97222
222801665	3.02778
222801724	1.55556
222801732	1.02778
222801758	1
222801831	1
222801834	1.22222
222801864	1.44444
222801871	0.638889
222801923	0.694444
222802313	1.27778
222802542	0.805556
222802706	0.722222
222803193	0.5
222803428	0.444444
222803485	0.694444
222803640	0.472222
222803720	0.944444
222803739	0.444444
222803777	0.527778
222803900	1.5
222803938	1
222804059	1
222804076	1.11111
222804093	1.13889
222804168	1.11111
222804469	1.25
222804515	1
222805192	1
222805361	1.41667
222805390	0.527778
222805505	1.16667
222805628	1
222805719	0.722222
222807688	0.944444
222807757	1.11111
222807762	0.694444
222807954	1.5
222808266	0.75
222808428	0.833333
222808552	0.777778
222808749	0.722222
222809158	0.722222
222809369	1.66667
222809395	1.44444
222809492	1.38889
222809530	1.38889
222809590	1.97222
222809592	1.66667
222809813	1.33333
222809912	1.52778
222809963	0.777778
222809972	1.25
222809976	1.13889
222810206	1.13889
222810233	1.44444
222810235	1.63889
222810434	1.08333
222810514	1.58333
222810543	1.38889
222810689	1
222810742	0.305556
222810784	0.138889
222810815	1.30556
222810867	0.555556
222810972	0.555556
222810985	0.555556
222811202	2.13889
222811217	2.33333
222811281	1.41667
222811392	1.41667
222811822	1.66667
222812007	1.66667
222812098	1.47222
222812143	1.41667
222812552	1.47222
222812611	1.47222
222812807	1.66667
222812843	1.41667
222812910	1.61111
222813584	1.83333
222813764	1.58333
222813825	1.58333
222814012	1.58333
222814430	4.47222
222814747	3.52778
222814748	3.52778
222814959	3.52778
222814960	4.25
222815184	3.19444
222815242	2.69444
222815723	2.69444
222815773	3.91667
222815838	1.47222
222815874	1.41667
222815912	5.19444
222815967	4.75
222816417	4.44444
222818339	4.44444
222818345	4.75
222818542	5.52778
222818764	5.38889
222819071	5.72222
222819516	6.52778
222819790	7.13889
222820207	7.11111
222820300	6.94444
222820332	6.94444
222820336	7.11111
222820530	7.30556
222820623	5.58333
222820651	4.91667
222820690	1.97222
222820800	1.66667
222820817	2.22222
222821098	1.41667
222821279	1.63889
222821657	1.94444
222821735	1.55556
222821755	1.55556
222822114	2.66667
222822384	2.13889
222822487	0.972222
222822920	1.13889
222822961	1.22222
222823077	0.805556
222823506	0.222222
222823508	0.222222
222823554	0.361111
222823925	0.333333
222823947	1.05556
222824796	1.22222
222824876	0.583333
222826599	0.583333
222827016	2.38889
222827105	0.75
222827284	1.63889
222827689	3.30556
222828310	2.61111
222828472	2.72222
222828625	3.22222
222828752	3.5
222828830	2.80556
222829138	3.44444
222829916	3.80556
222830622	5.13889
222830680	4
222831067	3.33333
222831477	2.41667
222832331	4.83333
222832426	3.55556
222832632	3.19444
222832636	2.55556
222832828	1.94444
222833518	2.36111
222833793	2.27778
222833854	0.638889
222834128	1.13889
222834796	0.75
222835084	1.80556
222835128	1.5
222835613	1.16667
222835645	1.13889
222836262	1.97222
222836274	0.75
222836535	1.38889
222836775	2.16667
222836996	2.13889
222837897	2.63889
222837992	2.30556
222838017	5.52778
222838542	6.16667
222838755	4.77778
222838813	4.77778
222838843	5
222839175	4.77778
222839299	4.77778
222839440	4.97222
222840822	4.97222
222842097	4.94444
222843140	0
222843142	0.277778
222843666	0.138889
222843671	0.111111
222843975	0.527778
222844108	0.416667
222844216	1.83333
222844425	1.19444
222844833	1.19444
222845159	1.27778
222845463	1.5
222846217	0.972222
222846277	0.75
222847170	0.861111
222847252	1.38889
222848020	1
222849254	1.13889
222849651	1.66667
222850710	0.611111
222850992	0.611111
222851187	1.19444
222851230	0.416667
222851263	1.97222
222851433	1.86111
222851614	1.66667
222851680	1.66667
222852228	2.05556
222852581	1.66667
222853196	3.77778
222853689	0.888889
222853923	1
222854140	1.19444
222854767	1.30556
222854836	5.11111
222854844	2.80556
222854914	2.80556
222854963	2.80556
222855263	3.69444
222855489	3.41667
222855511	2.52778
222855522	2.88889
222855703	3.11111
222856637	1.44444
222856752	0.805556
222857476	1.05556
222857617	2.33333
222857738	2.69444
222857740	4.30556
222857748	3.94444
222857750	4.41667
222857806	4.77778
222858737	6.36111
222858929	6
222858989	5.63889
222859188	5.63889
222859262	8.72222
222859298	7.05556
222859313	7.05556
222859651	7.05556
222859803	7.05556
222859932	7.05556
222859952	7.44444
222860130	6
222860256	5.91667
222860279	8.75
222860436	3.58333
222860613	4
222860853	3.97222
222861251	4.16667
222861280	4.86111
222861673	2.86111
222861782	2.36111
222861876	1.47222
222862067	2
222862216	0.722222
222862365	2.47222
222862454	1.63889
222862867	3.11111
222862921	2.5
222862942	2.5
222863380	2.5
222863559	3
222863699	3.55556
222863901	1.63889
222863944	2.08333
222864020	1.91667
222864263	3.72222
222864346	1.19444
222864886	1.36111
222864940	3.83333
222865017	3.05556
222865724	3.41667
222865866	2.91667
222865868	2.94444
222865901	3.11111
222866186	3.08333
222866191	4.05556
222866250	1.25
222866385	1.02778
222866969	3.88889
222867365	2.38889
222867366	6.52778
222867750	5.66667
222867788	5.55556
222868069	5.55556
222868073	5.55556
222868104	5.55556
222868105	5.55556
222868372	5.55556
222868478	5.83333
222868565	5.80556
222868569	5.75
222868916	6.02778
222868936	4.44444
222869402	3.86111
222869406	3.41667
222869420	2.08333
222869421	2.33333
222869425	0.388889
222869753	0.805556
222870160	1.41667
222870187	0.583333
222870368	1.11111
222871568	0.861111
222871642	0.833333
222871710	1.44444
222872517	2
222873035	2.91667
222874228	1.91667
222875051	2.36111
222875099	2.25
222875274	2.05556
222875319	2.30556
222875324	1.55556
222875658	0.472222
222875814	1.66667
222875830	1.58333
222876071	2.02778
222876422	2.58333
222876433	2.47222
222876478	2.61111
222876607	2.44444
222876619	2.30556
222876632	2.30556
222876893	1.75
222876932	1.97222
222877048	0.722222
222877068	0.611111
222877198	0.972222
222877348	2.5
222877679	2.22222
222877871	2.83333
222877993	3.08333
222878058	3
222878111	2.86111
222878161	2.55556
222878171	4.33333
222878319	2.91667
222879586	3.33333
222879690	4
222879975	4.58333
222880158	3.80556
222880258	3.25
222880538	3.25
222880870	3.86111
222880943	3.77778
222881837	3.69444
222881941	2.22222
222882416	0.777778
222882535	2.69444
222882888	2.27778
222883026	2.5
222884888	2.25
222885295	2.58333
222885609	3.80556
222885639	2.66667
222886486	3.05556
222886525	3.63889
222887108	3.61111
222887567	1.61111
222887746	2.75
222887831	2.25
222888355	1.97222
222889985	2.61111
222890017	2.72222
222890222	3.25
222890545	3.25
222890830	2.77778
222890858	2.27778
222891289	2.75
222891754	3.75
222891926	3.94444
222892053	3.25
222892255	3.16667
222892554	2.58333
222893102	2.88889
222893157	2.77778
222893333	1.94444
222893518	2.27778
222893904	2.88889
222893933	2.69444
222893999	3.36111
222895014	3.72222
222895514	3.36111
222896721	3.55556
222897131	4.19444
222897590	4.13889
222897659	3.86111
222897827	3.44444
222897879	3.47222
222898178	1.77778
222898690	1.86111
222899877	2.22222
222899883	4.27778
222900002	2.55556
222900316	2.69444
222900525	2.61111
222900944	2.91667
222901083	2.58333
222901391	4.08333
222902229	3.13889
222902416	3.38889
222902424	4.16667
222902441	4.36111
222902444	4.63889
222902505	3.47222
222902573	2.66667
222902812	2.66667
222902815	2.94444
222903018	1.44444
222903333	1.55556
222904300	1.19444
222904449	1.36111
222905602	1.16667
222906196	2.05556
222906281	1.11111
222906296	1.41667
222906331	1.19444
222907026	1.75
222907589	1.02778
222907826	0.75
222908014	1.5
222908051	1.27778
222908137	1.61111
222908138	1.47222
222908369	1.80556
222908493	2.08333
222908494	1.22222
222908495	1.63889
222908929	1.25
222909103	1.22222
222909601	2.22222
222909710	0.972222
222910520	1.47222
222910538	0.777778
222910666	0.888889
222910927	0.944444
222911555	0.5
222911998	1.52778
222912031	1.33333
222912240	1.22222
222912357	1.25
222913162	0.861111
222913333	0.861111
222913774	1.02778
222913806	0.888889
222913935	0.888889
222914029	0.888889
222914240	2.55556
222914307	1.55556
222914601	2.52778
222914613	2.41667
222915190	2.19444
222915198	2.22222
222916478	2.13889
222916541	2.30556
222916859	1.11111
222916995	1.27778
222917193	0.861111
222918001	0.805556
222918200	2.16667
222918575	1.97222
222918683	1.83333
222918851	1.83333
222918953	4.47222
222919203	3.63889
222919855	3.63889
222919856	3.63889
222919857	3.63889
222920005	3.83333
222920365	4.08333
222920938	1.05556
222921330	0.638889
222921853	1.11111
222922944	1.02778
222923729	0.722222
222923826	0.222222
222923832	0.361111
222923924	1.5
222924006	0.416667
222924264	0.388889
222924403	1.52778
222924418	0.0833333
222924534	0.111111
222924560	2.19444
222924616	1.80556
222924661	1.61111
222924664	2.19444
222924809	2.27778
222924872	2.47222
222925043	1.88889
222925073	1.75
222925191	2.77778
222925283	0.583333
222925866	0.694444
222925990	0.944444
222926241	0.611111
222926305	1.16667
222926318	0.861111
222926320	0.555556
222926326	0.416667
222926425	1.27778
222927187	0.777778
222927195	0.666667
222927199	0.833333
222927371	0.472222
222927710	0.861111
222927766	0.277778
222927790	0.444444
222927941	1.02778
222927966	1
222928131	1.27778
222928256	1
222928337	1.88889
222928357	1.38889
222928518	1.38889
222928840	1.38889
222928919	2.16667
222929061	1.30556
222929451	1.19444
222929527	0.888889
222929656	1.88889
222929727	0.638889
222929757	0.805556
222929796	1.05556
222930073	0.916667
222930260	0.833333
222930269	0.916667
222930301	1.19444
222930647	0.777778
222930735	0.916667
222930908	0.611111
222931163	0.138889
222931276	0.25
222931703	1.41667
222931733	1.16667
222932085	0.861111
222932141	0.916667
222932303	1.44444
222932630	0.916667
222932773	1.13889
222932844	0.583333
222933051	0.444444
222933073	1.08333
222933477	0.694444
222933855	1.25
222934106	0.416667
222934136	0.416667
222934651	0.416667
222934714	1.55556
222935135	0.805556
222935137	0.805556
222935170	0.972222
222935214	1.19444
222935245	0.416667
222935282	0.888889
222935698	0.638889
222935897	0.777778
222936045	1.83333
222936153	0.833333
222936155	0.611111
222936171	1.97222
222936451	1
222936480	0.805556
222936677	0.805556
222936683	1.58333
222937004	0.805556
222937127	0.805556
222937245	1.19444
222937253	0.805556
222937334	0.805556
222937469	0.944444
222937520	0.805556
222937591	0.805556
222937632	0.805556
222937684	0.805556
222937783	0.805556
222937921	0.805556
222937957	0.805556
222938006	0.805556
222938088	0.805556
222938091	0.805556
222938094	0.805556
222938140	0.805556
222938377	0.805556
222938568	0.805556
222938755	0.805556
222939053	0.805556
222939175	1.19444
222939319	0.805556
222939320	0.805556
222939470	1.61111
222939530	1.5
222939786	1.91667
222939863	1.22222
222940257	1.83333
222940401	1.16667
222940497	2.16667
222940695	1.11111
222940774	1.94444
222940859	1.33333
222940928	0.722222
222941063	1.47222
222941125	0.944444
222941351	1.47222
222941925	1.33333
222941954	2.91667
222942320	4.52778
222942524	5.25
222942766	4.63889
222942767	4.63889
222942780	4.63889
222942782	4.63889
222942846	5.75
222943017	4.41667
222943069	2.66667
222943126	2.52778
222943357	2.41667
222943947	2.41667
222944086	2.88889
222944573	1.44444
222946784	2.19444
222948421	0.638889
222948648	1.33333
222948759	1.02778
222949315	0.888889
222949396	1.69444
222950247	1.47222
222950296	1.22222
222951015	1
222951234	0.888889
222951463	1.30556
222951865	1.72222
222952693	0.611111
222952729	0.861111
222952784	1.63889
222953038	0.194444
222955952	0.694444
222956081	0.416667
222956317	0.666667
222956319	0.666667
222956358	1
222956434	0.666667
222956603	0.777778
222956799	0.388889
222957044	0.5
222957166	0.0277778
222957368	0.111111
222957722	0.444444
222958169	0.638889
222958412	1.94444
222958764	1.83333
222959273	1.63889
222959559	1.83333
222960270	3.19444
222960635	1.75
222960636	1.41667
222960826	1.38889
222961394	2.30556
222962409	0.722222
222962913	1.02778
222962924	1.02778
222962941	1.22222
222962942	0.666667
222962985	0.805556
222963014	5.19444
222963183	4.41667
222963186	4.41667
222963187	4.41667
222963192	4.41667
222963229	4.61111
222963234	4.02778
222963269	4.02778
222963271	4.33333
222963286	4.36111
222963325	3.58333
222963349	0.555556
222963366	0.638889
222963383	0.722222
222963674	1.83333
222964049	0.25
222964201	0.25
222964301	1.41667
222964319	2.19444
222964576	1.58333
222965020	2.08333
222965023	1.75
222966015	2.22222
222966037	2.41667
222966162	3.08333
222966480	4.30556
222966577	5.58333
222966751	4.33333
222967377	3.66667
222968097	4.83333
222968102	4.27778
222968106	4.27778
222968110	4.27778
222968114	4.58333
222968116	4.77778
222968282	2.77778
222969331	2.94444
222969334	2.55556
222970024	0.611111
222970678	0.638889
222970933	1.41667
222971154	0.861111
222971462	0.722222
222971660	0.861111
222971885	1.11111
222972341	0.194444
222972486	1.16667
222974043	1.58333
222974285	1.19444
222974951	1.5
222975143	1.66667
222975306	2.61111
222975538	2.58333
222975655	3.33333
222975667	3.66667
222975704	3.30556
222976055	3
222976336	3.16667
222976410	2.25
222976732	2.25
222976868	2.69444
222977044	2.25
222977118	2.25
222977677	3.08333
222977679	3.61111
222977822	1.44444
222977993	1.72222
222977997	1.75
222978603	1.11111
222978604	1.25
222978617	0.75
222978661	0.611111
222979049	0.222222
222979160	0.222222
222979192	1.13889
222979473	0.277778
222980202	0.944444
222980403	0.333333
222980486	1.30556
222980541	1.16667
222980764	0.861111
222980842	1.47222
222980859	1.30556
222980923	1
222980977	1.58333
222981134	0.722222
222981860	1.11111
222982495	0.0833333
222982553	0.416667
222982655	1.11111
222983086	0.361111
222983246	1.22222
222983270	1.88889
222983562	1.66667
222983583	1.77778
222983612	1.11111
222983679	1.41667
222983788	1.11111
222984748	1.36111
222985140	0.277778
222985259	0.277778
222985369	0.277778
222985408	0.722222
222985487	0.333333
222985531	0.333333
222986079	1.11111
222986131	0.138889
222986158	0.722222
222986159	0.0555556
222986229	0.0555556
222986265	0.0555556
222986407	0.222222
222986506	0.111111
222986540	0.0833333
222986588	0.0833333
222986615	0.0833333
222986904	0.111111
222986988	0.111111
222987056	0.0277778
222987071	0.0277778
222987085	0
222987310	0.277778
222987339	0.472222
222987478	0.194444
222987668	0.75
222987790	0.194444
222987896	0.194444
222987994	0.277778
222988232	0.194444
222988258	0.888889
222988373	0.777778
222988378	0.638889
222988421	0.5
222989210	0.916667
222989288	0.0555556
222989449	0.0555556
222989594	0.0555556
222989898	0.25
222989990	0.333333
222990003	0.111111
222990058	1.05556
222990385	1.97222
222990514	1.33333
222990557	1.33333
222990579	2.52778
222990594	0.916667
222990598	2.33333
222990687	4.33333
222990729	2.97222
222990731	2.58333
222990733	2.38889
222990735	2.19444
222990739	1.16667
222990947	1.33333
222991377	0.888889
222991476	0.805556
222991508	0.583333
222991540	0.555556
222991672	0.583333
222991701	1.13889
222991738	0.888889
222991852	1.13889
222991903	0.888889
222992039	0.888889
222992054	0.888889
222992068	0.888889
222992471	0.888889
222992623	1.5
222992903	0.777778
222992962	1.25
222993020	1.11111
222993027	1.08333
222993126	1.5
222993160	0.75
222993342	1.47222
222993346	0.694444
222993796	0.694444
222994035	2.13889
222994095	0.694444
222994246	1.08333
222994394	0.75
222994454	0.861111
222994484	0.861111
222994656	1.44444
222994659	1.30556
222994662	1.13889
222994665	1.11111
222994811	1.66667
222994816	0.638889
222994851	0.666667
222995184	0.861111
222995347	1.22222
222995530	1.11111
222995555	1.11111
222995806	1.38889
222995814	2.05556
222995815	0.833333
222995934	0.666667
222995966	1.38889
222996177	2.08333
222996505	1.36111
222996512	1.36111
222996584	1.44444
222996635	2.25
222996865	0.944444
222996955	0.888889
222997200	0.777778
222997443	0.805556
222997520	0.861111
222997577	0.166667
222997581	1.22222
222997656	0.666667
222997682	0.833333
222997814	0.777778
222997823	1.69444
222997842	0.611111
222998015	1.05556
222998063	0.305556
222998117	0.5
222998140	0.527778
222998144	0.666667
222998152	0.5
222998280	1.25
222998295	0.944444
222998613	1.33333
222998644	1.22222
222998705	1.58333
222999148	1.16667
222999276	1.83333
222999578	0.527778
222999605	8.36111
222999713	6.41667
222999716	6.38889
222999790	6.52778
222999997	6.38889
223000048	6.38889
223000181	6.63889
223000205	6.5
223000521	6.75
223000522	8.19444
223000548	7.30556
223000562	8.22222
223000574	7.33333
223000644	7.33333
223000652	7.69444
223000669	7.33333
223000710	7.61111
223000793	7.19444
223000836	7.05556
223000963	7.05556
223001182	7.19444
223001217	7.05556
223001227	7.27778
223001251	7.16667
223001252	12.3889
223001303	9.16667
223001357	8.88889
223001405	8.86111
223001535	8.91667
223001696	9.02778
223001787	8.75
223001889	8.75
223001915	8.80556
223002091	8.86111
223002129	8.83333
223002296	8.77778
223002297	8.77778
223002331	8.77778
223002510	9.38889
223002776	9.11111
223003013	9.02778
223003040	9.05556
223003199	9.33333
223003397	8.72222
223003685	8.80556
223003726	8.72222
223003756	9.22222
223003795	8.75
223003825	8.75
223003877	9.88889
223003964	9
223003996	5.11111
223004110	6.63889
223004208	1.5
223004239	1.94444
223004293	1.58333
223004318	1.97222
223004330	1.94444
223004430	2.13889
223004641	1.77778
223004701	2.08333
223004798	1.72222
223004901	1.75
223004967	6.66667
223005039	4.25
223005050	4.25
223005078	4.25
223005127	4.33333
223005194	4.16667
223005230	4.16667
223005309	4.75
223005337	4.58333
223005382	4.58333
223005412	4.58333
223005426	5.27778
223005475	5.13889
223005494	5.27778
223005548	4.72222
223005812	4.72222
223006106	4.72222
223006745	5.05556
223007178	5.30556
223007284	1.44444
223007501	1.38889
223007511	1.44444
223007668	1.44444
223007759	2.13889
223007760	1.91667
223007793	2.02778
223008029	1.88889
223008101	2.61111
223008199	2
223008294	1.33333
223008395	1.52778
223008459	1.02778
223008885	1.25
223009234	0.694444
223009244	0.416667
223009258	0.666667
223009387	0.944444
223010322	0.777778
223010347	0.527778
223010958	1.08333
223011226	0.305556
223011699	0.666667
223012298	1.41667
223012310	1.19444
223012677	0.916667
223012834	0.916667
223012994	1.63889
223013005	0.333333
223013040	0.333333
223013174	0.944444
223013485	0
223013516	0
223014312	0.777778
223014454	0.166667
223015786	0
223015860	0.0277778
223015976	0.166667
223016787	0
223017238	0.0555556
223017736	0.0277778
223017741	0.0277778
223017746	0.583333
223017761	0.916667
223017780	0.5
223018213	1.38889
223018450	1.33333
223018454	0.694444
223019173	0.833333
223019981	0.916667
223020083	0
223020416	0
223020420	0.0555556
223021698	0.0277778
223021944	0.5
223022117	0.0833333
223022345	1.05556
223022534	0.0555556
223022933	0.0555556
223023074	1.97222
223023215	0.527778
223023336	0.5
223023530	0.666667
223023789	0.833333
223024043	1.38889
223024216	0.277778
223024281	0.305556
223024381	0.777778
223024396	1.25
223024663	0.861111
223024942	1.83333
223025109	1.63889
223025113	2.38889
223025562	2.5
223025564	2.13889
223025910	1.94444
223026048	1.83333
223026165	2.13889
223026238	1.91667
223027558	1.77778
223027659	1
223027666	0.666667
223027700	0.638889
223027810	0.555556
223027852	0.555556
223027889	0.944444
223027947	1
223028246	2.36111
223028756	1.47222
223028776	1.55556
223029197	1.38889
223029263	1.55556
223029307	3
223029405	1.72222
223029598	2.52778
223029881	2.30556
223029897	2.44444
223030002	2.44444
223030008	2.27778
223030164	3.47222
223030185	4.77778
223030268	4.44444
223030432	3.72222
223030465	3.52778
223030474	3.69444
223030576	3.02778
223030583	2.72222
223030804	2.72222
223030878	3.02778
223030885	2.41667
223030966	3.08333
223031088	2.88889
223031144	2.11111
223031152	2.27778
223031186	2.52778
223031191	1.11111
223031266	1.22222
223031298	1.83333
223031354	1.69444
223031356	1.5
223031370	3.41667
223031746	2.30556
223031835	2.22222
223032019	2.22222
223032063	2.22222
223032069	2.22222
223032108	2.22222
223032131	2.55556
223032143	2.22222
223032205	3.30556
223032252	1.75
223032327	1.33333
223032373	1.97222
223032794	0.916667
223032820	0.888889
223032948	0.666667
223033803	1.11111
223033881	0.75
223033977	2.13889
223034203	1.38889
223034296	1.66667
223034301	2.55556
223034320	2.22222
223034502	2.22222
223034529	2.22222
223034596	2.22222
223034641	2.30556
223034692	2.22222
223034916	3.58333
223034933	1.44444
223035037	1.44444
223035088	1.36111
223035312	2.83333
223035329	2.19444
223035342	2.41667
223035495	2.5
223036077	3.11111
223036106	1.63889
223036421	3
223036453	2.25
223036454	2.25
223036489	2.47222
223036507	3.52778
223036522	1.86111
223036615	1.16667
223036703	1.27778
223036706	1.16667
223036782	1.22222
223036862	3.08333
223036957	1.5
223037019	1.63889
223037483	1.97222
223037523	2.27778
223037639	1.91667
223038057	3.11111
223038085	2.75
223038118	2.19444
223038216	2.08333
223038217	1.36111
223038225	5.36111
223038227	3.25
223038229	3.05556
223038252	3.05556
223038264	3.22222
223038329	3.5
223038386	4.05556
223038438	3.66667
223038442	3.33333
223038466	3
223038488	3.27778
223038528	3.11111
223038636	3.44444
223038637	5.83333
223038700	4.13889
223038704	3.91667
223038737	4.05556
223038769	6.11111
223038930	5.11111
223038931	4.22222
223038952	4.30556
223039030	8.5
223039088	5.38889
223039107	5.27778
223039207	6.44444
223039244	5.75
223039245	5.75
223039279	5.75
223039326	6.47222
223039414	9.94444
223039686	9.36111
223040022	9.05556
223040050	13.9722
223040112	13.0278
223040259	13.0278
223040269	13.0278
223040466	16.5278
223041108	13.5
223041212	14.5833
223041229	13.8611
223041236	13.8611
223041335	13.8611
223041351	18.5556
223041400	17.1111
223041491	17.1111
223041550	17.1111
223041594	17.1111
223041598	17.1111
223041600	17.1111
223041700	17.1111
223041706	17.1111
223041747	17.1111
223041936	17.1111
223042141	17.1111
223042236	17.1111
223042389	17.4722
223042390	13.8889
223042419	12.6944
223042444	12.6111
223042487	11.8611
223042530	11.8611
223042601	11.8611
223042874	11.8611
223042942	11.8611
223043025	14.3889
223043146	12.2222
223043186	12.2222
223043222	12.2222
223043296	12.2222
223043305	12.6111
223043354	11
223043503	13.4167
223043729	8.30556
223043756	8.11111
223043761	8.11111
223043855	8.47222
223044086	7.80556
223044340	7.94444
223044361	7.80556
223044438	9.36111
223044529	6.75
223044582	6.11111
223044595	6.11111
223044618	6.30556
223044619	6.97222
223044765	4.05556
223045611	4.5
223045627	6.5
223045628	5.5
223045854	5.5
223045882	5.86111
223045951	7.16667
223046633	9
223046819	6
223046857	6.13889
223047074	10.4444
223047163	7.88889
223047171	7.19444
223047413	7.05556
223047578	7.05556
223047594	7.05556
223047652	7.25
223047836	7.05556
223047921	8.27778
223047978	5.11111
223048751	5.52778
223048779	5.55556
223049036	5.69444
223049100	5.38889
223049105	5.83333
223049108	6.11111
223049121	5.69444
223049193	6.02778
223049406	6.02778
223049438	3.16667
223049656	3.91667
223049778	1.88889
223049822	2.02778
223049938	1.44444
223050565	0.555556
223050728	0.916667
223051265	0.361111
223051266	0.583333
223051268	0.194444
223051329	0.333333
223052248	2.55556
223052427	1.08333
223052668	1.08333
223052693	1.91667
223052767	1.41667
223053093	1.52778
223053226	1.27778
223053243	1.86111
223053272	1.41667
223054200	0.916667
223054480	0.916667
223054565	1.19444
223054668	1.11111
223054746	1.02778
223054748	1
223054856	1.91667
223055027	1.41667
223055754	1.11111
223055912	1.72222
223055929	1.55556
223055978	1.25
223056095	1.61111
223056217	1.08333
223056264	1.44444
223056290	1.19444
223056392	0.944444
223056408	1.61111
223056511	0.194444
223056956	0.0277778
223057514	2.61111
223057580	2.33333
223057693	2.52778
223057876	2.16667
223058021	2.33333
223058283	1.16667
223058480	1.44444
223058546	2.19444
223058696	1.75
223058817	1.94444
223059057	2.58333
223059227	3
223059335	3.19444
223060239	1.94444
223060303	2.77778
223060653	1.83333
223067042	1.77778
223068067	2.41667
223069289	0.861111
223069586	1.52778
223069668	0.222222
223069931	1.52778
223070480	0.416667
223070524	0.666667
223070712	1.27778
223071020	1.19444
223071110	0.583333
223071588	0.388889
223071949	1.5
223072274	0.805556
223073078	0.5
223073092	0.222222
223073201	1.75
223073504	0.944444
223073641	1.83333
223073968	1.47222
223074444	2.33333
223074523	1.63889
223074615	1.97222
223074692	1.16667
223074857	2.55556
223076166	2.44444
223076524	3.77778
223076991	3.61111
223077267	3.66667
223077600	3.19444
223077601	2.91667
223077937	3.19444
223078324	5.58333
223078576	2.41667
223078817	2.77778
223078827	2.52778
223079472	2.33333
223079479	4.33333
223080144	4.08333
223080366	3.66667
223081116	4
223082584	3.52778
223082831	3.52778
223083180	3.69444
223083634	4.13889
223083740	2.75
223083856	2.88889
223084014	3.16667
223084264	1.13889
223084829	1.36111
223085239	0.638889
223085340	0.75
223085376	2.38889
223085422	1.44444
223086958	1.33333
223087251	1.44444
223087317	1.38889
223087445	2.97222
223087746	0.638889
223087855	0.638889
223087861	1.97222
223087987	0.583333
223088070	1.25
223088083	0.75
223088093	0.75
223088105	0.944444
223088480	0.916667
223088818	1.08333
223088953	1.25
223089173	0.5
223089311	0.5
223089401	0.777778
223089593	0.5
223089608	1.05556
223089757	0.555556
223089811	2.41667
223089836	1.5
223089938	1.69444
223090080	1.5
223090123	1.33333
223090181	2.25
223090185	0.611111
223090336	0.861111
223090368	0.361111
223090439	1.75
223090672	1.13889
223090707	1.52778
223090842	1.94444
223090891	1.47222
223090941	1.19444
223091129	1.16667
223091229	0.75
223091302	1
223091468	0.638889
223091492	0.333333
223091500	1.44444
223091699	0.333333
223091980	0.722222
223091983	0.388889
223092169	0.555556
223092318	0.833333
223092324	0.944444
223092336	0.777778
223092420	0.694444
223092567	0.944444
223092575	0.527778
223093209	1.13889
223093228	1.41667
223093777	1.16667
223094378	1.5
223094422	1.16667
223094476	1.22222
223094592	1.05556
223094595	1.05556
223094619	1.05556
223094697	3.16667
223095396	2.69444
223095398	2.33333
223095400	1.88889
223095402	2.38889
223095404	2.08333
223095406	1.05556
223095408	0.583333
223095410	0.444444
223095412	0.805556
223095784	0.555556
223096083	0.5
223096133	0.777778
223096352	0.861111
223096368	0.805556
223096566	1.38889
223096748	1.22222
223097012	1.58333
223097036	2.88889
223097265	2.55556
223097440	2.41667
223097442	3.13889
223097447	2.97222
223098066	3.69444
223098671	2.80556
223098788	3.33333
223098840	1.69444
223098878	1.69444
223099242	1.69444
223099401	1.69444
223099600	1.69444
223099623	2.69444
223099771	2.11111
223099832	1.80556
223100120	2.30556
223100161	1.80556
223100214	1.80556
223100427	1.80556
223100845	1.80556
223101012	2.30556
223101154	2.30556
223101180	2.25
223101329	1.27778
223101397	1.52778
223101761	0.944444
223101896	1.25
223102044	1
223102403	1.44444
223102568	0.972222
223102945	0.972222
223102983	1.30556
223103025	1.05556
223103026	1.77778
223103258	2.27778
223103559	1.88889
223103601	1.5
223104124	1.44444
223104192	1.5
223104206	2.08333
223104316	1.83333
223104421	1.83333
223104645	2.25
223105376	2.13889
223105538	1.83333
223105793	2.11111
223105795	2.97222
223105932	1.97222
223106242	1.94444
223106245	1.66667
223106286	1.52778
223106580	1.41667
223106607	1.41667
223106778	1.41667
223106999	2.08333
223107026	2.25
223107028	2.16667
223107034	1.55556
223107038	1.47222
223107225	2.66667
223107326	1.36111
223107350	1.38889
223107389	1.55556
223107545	2.41667
223107633	2.86111
223107720	2.5
223107745	2.44444
223107749	2.33333
223108175	2.13889
223108266	2.13889
223108342	4.13889
223108463	0.833333
223108737	1.77778
223108901	1.77778
223108998	1.02778
223109078	1.27778
223109079	2
223109382	2.55556
223109383	0.916667
223109498	1.02778
223109526	1.69444
223109556	2.02778
223109718	1.5
223109779	1.97222
223109814	1.61111
223110189	2.61111
223110424	1.08333
223110801	1.55556
223110944	1.08333
223110968	1.13889
223111061	1.33333
223111600	1.41667
223111610	1.47222
223111612	0.916667
223112210	1.11111
223112365	1.86111
223113129	0.75
223113198	1.11111
223113388	0.944444
223113474	2.80556
223113694	1.72222
223113839	1.66667
223113975	1.80556
223114145	2.16667
223114423	1.38889
223114426	1.38889
223114437	1.19444
223114472	1.66667
223114518	0.722222
223114668	0.861111
223114811	0.75
223114927	1.08333
223114969	0.805556
223114982	1.13889
223115010	0.722222
223115058	1
223115122	0.694444
223115195	1.25
223115222	0.555556
223115260	0.666667
223115296	1.11111
223115306	0.861111
223115523	0.861111
223115525	0.861111
223115778	1.19444
223115808	1.16667
223115818	1.25
223116071	1.05556
223116225	1.02778
223116426	1.19444
223116477	0.805556
223116505	1.33333
223116510	0.611111
223116517	0.611111
223116829	2.33333
223116867	0.805556
223116996	1.30556
223117127	0.583333
223117240	1.52778
223117383	0.444444
223117460	0.694444
223117463	0.777778
223117613	0.555556
223117614	0.694444
223117617	0.972222
223117636	0.194444
223117698	0.305556
223117781	0.638889
223118037	0.277778
223118468	0.5
223118487	0.277778
223118517	1.02778
223118566	1.05556
223118567	0.944444
223118749	0.722222
223118750	0.722222
223118759	1.22222
223118823	1.08333
223118835	1.05556
223118946	4.97222
223119047	5.16667
223119078	4.86111
223119086	4.80556
223119152	4.80556
223119272	4.80556
223119475	4.80556
223119557	4.80556
223119738	5
223119857	5.66667
223119876	2.47222
223119883	1.97222
223119943	2.27778
223119953	2.27778
223120005	2.08333
223120128	2.86111
223120158	0.722222
223120213	0.805556
223120215	0
223120217	0.111111
223120219	0.0833333
223120221	2.52778
223120223	2.38889
223120225	2.38889
223120227	5.19444
223120229	4.94444
223120232	5
223120247	5.5
223120331	4.86111
223120674	4.86111
223120685	5.36111
223120697	4.72222
223120967	4.72222
223120995	4.72222
223121155	4.72222
223121285	4.72222
223121290	4.72222
223121348	4.97222
223121396	4.77778
223121483	5.77778
223121509	4.44444
223121612	2.30556
223121618	2.83333
223121648	2.52778
223121807	2.44444
223121827	2.52778
223121845	3.52778
223122095	3.94444
223122239	3.91667
223122250	3.83333
223122270	3.83333
223122434	3.83333
223122538	3.83333
223122553	3.83333
223122562	3.83333
223122582	3.83333
223122697	4.5
223122701	4.02778
223122714	4.19444
223122785	2.25
223122794	3.33333
223122818	2.16667
223123117	2.16667
223123127	2.97222
223123320	2.19444
223123333	1.69444
223123338	1.80556
223123400	1.83333
223123481	2.33333
223123562	1.83333
223123615	1.91667
223123922	1.91667
223123955	2.47222
223123961	1.69444
223124022	2.5
223124385	2.30556
223124410	0.611111
223124418	1.02778
223124741	0.666667
223124882	1.44444
223124980	1.44444
223125011	1.05556
223125047	1.22222
223125214	0.916667
223125672	1.30556
223125677	0.666667
223125712	0.833333
223125772	3.16667
223125831	2.75
223125838	3.63889
223125900	2.5
223125942	3.33333
223125982	3.05556
223126005	2.88889
223126040	2.88889
223126204	3.66667
223126239	3.55556
223126278	3.38889
223126280	3.38889
223126328	3.47222
223126450	3.38889
223126528	6.72222
223126565	5.08333
223126566	5
223126600	5
223126612	5.30556
223126736	6.27778
223127107	5.69444
223127109	5.05556
223127181	5.02778
223127191	5.02778
223127199	5.02778
223127232	5.02778
223127267	5.02778
223127379	5.02778
223127541	5.97222
223127571	5.83333
223127653	4.72222
223127734	5.02778
223127848	4.86111
223127884	4.61111
223127888	5.41667
223127958	3.5
223128009	3.25
223128057	2.86111
223128075	3.41667
223128188	3.44444
223128412	2.58333
223128575	2.75
223128699	2.66667
223128737	2.41667
223128780	2.41667
223128781	2.97222
223128810	2.69444
223128913	2.69444
223128968	3.02778
223128984	3.02778
223128995	3.08333
223129068	3.58333
223129202	3.27778
223129217	3.11111
223129225	3.52778
223129228	3.02778
223129407	3.22222
223129442	2.77778
223129469	2.77778
223129493	5.36111
223129649	4.25
223129675	5.88889
223129841	5.38889
223129845	5.27778
223129851	6.41667
223129865	6.5
223129894	6.52778
223129991	5.27778
223130033	5.27778
223130077	5.27778
223130121	5.27778
223130123	5.27778
223130140	5.27778
223130253	6.38889
223130288	6.80556
223130378	5.19444
223130407	5.19444
223130442	5.80556
223130451	3.16667
223130676	3.16667
223130678	3.25
223130685	3.16667
223130712	4.05556
223130724	2.75
223130728	2.88889
223130773	2.86111
223130799	4.94444
223130883	3.5
223130952	3.72222
223131031	4.02778
223131208	5.55556
223131209	1.61111
223131214	1.41667
223131215	1.77778
223131633	1.72222
223131634	0.25
223131643	0.888889
223131658	0.277778
223131702	0.805556
223131703	0.277778
223131704	0.277778
223132023	1.05556
223132099	0.277778
223132103	0.277778
223132203	0.416667
223132238	0.416667
223132359	0.277778
223132658	0.305556
223132912	0.444444
223133251	0.888889
223133268	0.916667
223133401	1.02778
223133608	1.66667
223133638	1.22222
223133999	1.47222
223134337	1.19444
223134495	1.41667
223134637	0.0833333
223135131	0.25
223135703	0.611111
223136098	0.222222
223136464	0.194444
223136635	1.47222
223136721	0.916667
223136882	1.36111
223136960	1.13889
223136961	1.11111
223137246	1.02778
223137261	2.05556
223137358	0.805556
223137472	0.583333
223137500	0.555556
223137580	1.38889
223137719	0.388889
223137834	0.305556
223137911	0.305556
223138082	0.305556
223138111	0.305556
223138122	0.305556
223138284	0.305556
223138333	0.444444
223138342	0.305556
223138537	0.305556
223138786	0.305556
223138878	0.305556
223138994	0.694444
223139204	0.305556
223139302	0.361111
223139327	0
223139329	0.0277778
223139661	0.361111
223139816	0.361111
223139971	0.305556
223139978	0.388889
223140017	0.305556
223140293	0.305556
223140587	0.305556
223140595	0.305556
223140664	0.305556
223140751	0.305556
223141045	0.583333
223141117	1.25
223141198	0.694444
223141448	0.583333
223141509	1
223141890	1.75
223141927	0.166667
223141987	0.277778
223142087	0.666667
223142476	0.527778
223142857	0.75
223142883	0.25
223143082	0.166667
223143239	1.33333
223143606	0.194444
223143744	0.138889
223143753	0.0555556
223143914	0.75
223143920	0.944444
223144154	0.75
223144194	1
223144231	3.05556
223144246	1.25
223144252	1.52778
223144479	2.86111
223144517	1.38889
223144540	1.80556
223144567	2.30556
223144666	0.555556
223144803	2.44444
223144877	1.33333
223145144	1.08333
223145145	1.08333
223145220	2.05556
223145324	0.25
223145365	0.416667
223145372	0.611111
223145854	1.27778
223145893	0.777778
223145928	2.08333
223146212	1
223146260	1
223146418	1.19444
223146422	0.944444
223146483	0.75
223146492	0.388889
223146564	1.69444
223146598	0.916667
223146763	0.916667
223146767	2.63889
223146884	1.97222
223146927	1.5
223146928	1.33333
223147153	1.36111
223147255	1.94444
223147343	1.58333
223147433	1.52778
223147453	1.22222
223147511	1.36111
223148449	1.19444
223148491	2.11111
223148600	0.305556
223149334	0.0833333
223149381	1.33333
223149654	0.333333
223149739	0.416667
223149957	0.694444
223150053	1.72222
223150155	0.472222
223150173	0.638889
223150225	0.916667
223150232	0.944444
223150364	0.111111
223150461	0.472222
223150494	0.361111
223150749	0.305556
223151179	0.305556
223151400	0.777778
223151627	0.472222
223151629	0.472222
223151830	0.472222
223152046	1.02778
223152239	1.02778
223152440	0.638889
223152538	0.638889
223152720	0.638889
223152728	0.638889
223152848	1.61111
223152868	1.19444
223152953	1.25
223152971	0.777778
223153028	1.19444
223153126	0.444444
223153226	1.22222
223153622	1.02778
223153641	2.11111
223153721	0.75
223153745	0.75
223153916	2.80556
223154038	0.305556
223154069	0.194444
223154086	3.86111
223154245	2.05556
223154365	2
223154512	2.5
223154788	2.97222
223154883	2.30556
223155114	2.02778
223155249	1.88889
223155253	3.47222
223155295	0.611111
223155355	0.5
223155380	0.805556
223155418	2.36111
223155720	1
223155757	1
223155790	1
223155877	1.77778
223156075	0.444444
223156225	0.111111
223156267	0.916667
223156339	0.0833333
223156493	0.222222
223156729	0.722222
223156913	0.0833333
223156959	0.111111
223157023	0.638889
223157204	0.222222
223157604	0.111111
223157610	0.111111
223157714	0.25
223157722	0.222222
223157787	0.277778
223157833	0.111111
223158000	0.861111
223158180	0.111111
223158271	1.27778
223158299	0.444444
223158538	1.52778
223158564	0.666667
223158600	0.555556
223158663	1.11111
223158806	1.33333
223159128	0.777778
223159287	0.972222
223159499	0.888889
223159520	1.88889
223159581	0.222222
223159653	0.861111
223159663	0.277778
223159723	2.13889
223159775	1.16667
223159909	0.944444
223160008	1.05556
223160091	1.63889
223160104	1.08333
223160290	0.277778
223160461	0.0555556
223160483	1.05556
223160678	0.0277778
223161015	1.66667
223161016	0.75
223161024	3.91667
223161026	3
223161037	2.88889
223161056	3.27778
223161083	3.27778
223161114	2.72222
223161119	2.75
223161137	3.80556
223161303	0.638889
223161365	0.388889
223161497	0.805556
223161566	0.333333
223161659	1.72222
223161708	0.472222
223161937	2.66667
223162246	1.86111
223162302	2.08333
223162583	1.58333
223162627	2.38889
223162844	1.55556
223162976	1.44444
223163067	4.44444
223163074	2
223163092	2.19444
223163105	2.27778
223163514	2.08333
223163559	2.27778
223163575	3.16667
223163584	0.861111
223163602	3.66667
223163649	2.72222
223163688	2.72222
223163842	3.55556
223164146	3.69444
223164196	4.05556
223164248	3.16667
223164259	2.66667
223164293	2.94444
223164345	3.30556
223164700	0.527778
223165112	1.05556
223165202	0.305556
223165396	0.111111
223165434	0.861111
223165495	0.583333
223165542	1.66667
223165544	0.333333
223165759	0.333333
223166095	0.888889
223166256	0.333333
223166299	0.333333
223166321	0.333333
223166528	0.333333
223166538	0.333333
223166610	0.333333
223166768	0.333333
223166791	0.333333
223166802	0.333333
223166806	0.333333
223166855	0.5
223166883	0.0833333
223166911	0.0833333
223166970	0.0833333
223167022	0.0833333
223167026	0.916667
223167292	1.47222
223167480	0.861111
223167495	0.916667
223167562	1.08333
223167631	1.47222
223167668	1.05556
223167758	0.805556
223167844	4.33333
223168012	3.61111
223168032	3.69444
223168092	4.25
223168137	3.86111
223168276	3.86111
223168278	3.86111
223168290	4.36111
223168318	3.47222
223168524	3.97222
223168530	0.222222
223168555	1.61111
223168594	1.05556
223168598	1.44444
223168602	1.30556
223169332	1.05556
223169426	2.05556
223169829	0.5
223169892	0.638889
223170228	0.388889
223170310	2
223170779	1.83333
223171150	2.13889
223171380	2.11111
223171480	1.75
223171855	1.44444
223171962	2.5
223172066	1.25
223173019	0.194444
223173028	0.194444
223173036	1.97222
223173297	3.94444
223173591	3.36111
223173819	3.25
223173864	3.25
223174116	3.72222
223174144	3.61111
223174175	3.69444
223174176	3.41667
223174283	3.77778
223174311	3.11111
223174319	3.19444
223174354	3.55556
223174374	3.69444
223174646	0.472222
223174650	3.75
223174721	3
223174733	2.91667
223174754	2.91667
223175190	3.86111
223175384	3.13889
223175413	3.13889
223175428	3.13889
223175617	3.30556
223175758	3.55556
223175783	3.97222
223175852	1.36111
223175945	1.47222
223175957	1.33333
223176219	2.36111
223176378	1.61111
223176392	1.27778
223176560	1.77778
223176817	0.277778
223176831	2.66667
223176853	1.16667
223176864	1.16667
223176957	2.19444
223177020	2.75
223177034	1.61111
223177183	1.08333
223177388	1.69444
223177517	1.30556
223177562	1.41667
223177625	0.0833333
223177767	0.916667
223177898	0.166667
223177899	0.0555556
223178187	0.888889
223178215	0.277778
223178348	0.861111
223178439	0.5
223178879	4.41667
223178983	3.58333
223179006	3.66667
223179162	3.41667
223179251	4.5
223179278	4.16667
223179574	4.16667
223179598	4.16667
223179686	4.36111
223179990	4.36111
223180143	4.41667
223180149	5.61111
223180325	0.722222
223180381	2.27778
223180525	2.13889
223180542	2.02778
223180556	1.72222
223180604	1.52778
223180717	2.80556
223180733	2.80556
223180734	1.69444
223181013	1.69444
223181224	1.52778
223181230	1.83333
223181245	1.27778
223181657	2
223181671	0.611111
223181853	1.19444
223182034	2.27778
223182035	1.52778
223182044	1.38889
223182623	1.36111
223182644	1.52778
223182655	2.05556
223182690	1.33333
223182782	0.75
223182878	0.916667
223183167	0.722222
223183266	1.44444
223183275	1.47222
223183522	2
223183883	2.05556
223184036	1.94444
223184472	2.36111
223184600	2.36111
223184606	1.58333
223184608	2.08333
223184618	1.58333
223184972	2.41667
223185792	1.72222
223186411	2.5
223186588	2.33333
223186614	2.61111
223186642	2.16667
223186665	2
223186799	2.22222
223186869	2.77778
223186914	2.63889
223187072	2.41667
223187247	2.41667
223187270	3.72222
223187414	3.30556
223187455	2.66667
223187570	4.58333
223187587	4.66667
223188163	5.08333
223188665	4.33333
223188880	3.5
223188991	4.22222
223189412	3.80556
223189815	4.13889
223190151	5.72222
223190471	5.47222
223190513	5.44444
223190522	5.08333
223190561	5.08333
223190567	5.58333
223190627	5.22222
223190684	6.61111
223190737	5.58333
223190743	5.58333
223191299	6.61111
223191309	5.58333
223191310	5.58333
223191329	10.25
223191593	7.41667
223191790	7.16667
223192121	7.30556
223192400	6.91667
223192401	6.91667
223192412	7.41667
223192461	6.91667
223192736	6.91667
223192776	7.41667
223192867	6.91667
223193068	8
223193203	7.58333
223193339	8.08333
223193409	6.41667
223193601	6.47222
223193690	7.72222
223193860	5.94444
223193955	5.83333
223193971	5.72222
223194026	5.72222
223194234	5.72222
223194239	5.72222
223194299	5.72222
223194558	5.72222
223194589	7.19444
223194693	7.22222
223194860	6.52778
223195007	7.02778
223195528	6.77778
223195602	6.77778
223196202	6.77778
223196236	6.77778
223196295	6.77778
223196778	7.13889
223197150	7.02778
223197188	7.36111
223197360	7.36111
223197485	7.11111
223197571	7.11111
223197701	7.11111
223197746	7.11111
223197947	7.41667
223198069	7.25
223198306	8.02778
223198357	5.69444
223198512	3.66667
223198661	3.47222
223199006	4.25
223199048	4.08333
223199155	4.94444
223199189	4.80556
223199249	4.77778
223199283	4.66667
223199466	4.27778
223199977	5.55556
223200156	3.19444
223200159	3.19444
223200252	5.16667
223200317	1.91667
223200327	1.91667
223200432	2.47222
223200510	2.02778
223200764	3.36111
223200884	2.30556
223201071	2.36111
223201122	2.47222
223201129	2.25
223201154	2.27778
223201161	2.25
223201246	2.25
223201255	2.30556
223201390	2.27778
223201391	2.86111
223201552	3.19444
223201630	2.25
223201632	2.83333
223201709	3
223201988	2
223202032	3.72222
223202070	4.5
223202168	3.58333
223202192	3.22222
223202255	4.27778
223202338	3.61111
223202522	3.61111
223202596	4.55556
223202848	3.52778
223203264	4.47222
223203472	3.38889
223203567	3.38889
223203587	3.55556
223203656	4.25
223203700	3.66667
223203908	3.05556
223204061	3.44444
223204124	3.38889
223204173	3.11111
223204179	3.05556
223204239	2.94444
223204253	3.05556
223204577	3.91667
223205007	3.69444
223205017	3.77778
223205158	3.58333
223205363	3.80556
223205509	3.72222
223205800	3.80556
223206110	3.80556
223206286	3.88889
223206364	3.66667
223206580	3.66667
223206625	3.66667
223206890	4.08333
223207279	1.66667
223207341	1.25
223207517	1.61111
223207652	1.97222
223207697	1.77778
223207845	1.52778
223207858	2.47222
223207964	1
223208102	0.777778
223208254	1.08333
223208406	0.527778
223208741	0.527778
223209178	1.69444
223209290	1.5
223209337	1.16667
223209343	1.08333
223209455	1.80556
223210203	1.5
223210410	0.916667
223210411	1.08333
223210437	0.972222
223210654	0.972222
223210762	0.972222
223210889	0.972222
223210915	1.52778
223211089	0.944444
223211136	1.16667
223211146	0.916667
223211172	1.30556
223211232	0.888889
223211323	0.694444
223211360	0.833333
223211380	2.22222
223211609	1.55556
223211715	1.38889
223212333	1.5
223212455	1.88889
223212813	1.33333
223212854	1.30556
223213130	1.22222
223213162	1.55556
223213698	1.69444
223213700	1.80556
223214278	1.44444
223214572	1.47222
223214681	1.36111
223214765	1.36111
223214775	1.36111
223214809	1.36111
223214938	1.36111
223214939	1.36111
223215074	1.91667
223215089	0.694444
223215227	0.777778
223215316	0.555556
223215366	1.05556
223215378	1.30556
223215421	0.944444
223215516	0.527778
223215551	2.13889
223215751	0.611111
223215755	0.611111
223215910	1.97222
223216031	1.13889
223216118	0.833333
223216134	0.916667
223216317	0.805556
223216444	1.47222
223216682	1.69444
223216998	1.27778
223217054	2.47222
223217056	1.55556
223217141	1.55556
223217214	1.55556
223217383	1.75
223217689	1.69444
223217842	2.97222
223217885	2.77778
223217907	2.5
223217995	2.41667
223218015	3.08333
223218179	2
223218256	2
223218578	3.19444
223218798	1.30556
223218875	1.30556
223218944	1.30556
223219147	1.5
223219167	1.5
223219175	2.05556
223219541	1.27778
223219690	1.58333
223219894	1.22222
223220003	1.22222
223220160	1.25
223220208	1.88889
223220365	1.13889
223220418	1.25
223220495	1.80556
223220573	0.361111
223220621	1.41667
223221257	2.30556
223221383	1.83333
223221393	2.05556
223221702	2.5
223221707	2.27778
223221715	2.16667
223221744	1.86111
223221936	3.19444
223222092	2.22222
223222309	1.97222
223222492	2.77778
223222501	1.5
223222758	2.36111
223223093	1.19444
223223295	1.25
223223326	1.63889
223223341	0.972222
223223392	0.916667
223223669	2.69444
223223703	3.58333
223224265	3.80556
223224312	3.5
223224478	3.5
223224734	3.69444
223224854	3.63889
223224855	4.36111
223225160	4.16667
223225245	3.80556
223225472	4.30556
223225518	4.11111
223225961	4.33333
223226089	4.27778
223226520	2.19444
223226625	2.36111
223226675	3
223227120	4.66667
223227366	2.86111
223227520	3.05556
223227658	2.61111
223227914	3.41667
223228198	3.02778
223228680	3.47222
223228708	3.58333
223229002	4.61111
223229390	3.27778
223229398	3.61111
223229427	4.72222
223229708	2.63889
223229731	2.05556
223229829	2.47222
223230274	3.30556
223230364	2.5
223230519	1.83333
223230646	2.08333
223230782	3.11111
223231060	2.13889
223231321	1.75
223231547	2
223231839	2.41667
223232290	2.63889
223232495	2.5
223232679	2.69444
223233313	2.47222
223233319	2.47222
223233320	2.47222
223233400	3.08333
223233557	2.72222
223233652	2.47222
223233728	3.75
223233933	2.83333
223233949	2.55556
223234308	3.75
223234426	2.52778
223234762	2.02778
223235239	2.69444
223235370	3.16667
223235445	2.61111
223235536	3
223235676	2.80556
223237067	2.5
223237147	2
223237519	2.47222
223237553	3
223237578	2.61111
223237660	1.69444
223238007	1.91667
223238103	2.41667
223238124	1.41667
223238202	1.52778
223238309	1.91667
223238443	1.47222
223238464	1.69444
223238585	1.69444
223238627	0.888889
223238633	1.72222
223238642	0.722222
223238776	0.611111
223238942	0.611111
223238998	0.805556
223239034	1.38889
223239193	0.916667
223239387	0.805556
223239625	0.666667
223239711	0.666667
223239791	2
223239961	1.25
223240050	1.33333
223240321	1.80556
223240702	2.02778
223240722	1.69444
223240827	1.25
223240920	1.88889
223241300	1.44444
223241548	1.38889
223241706	3.44444
223241932	2.02778
223242179	2.08333
223242205	2.55556
223242243	3.97222
223242248	2.66667
223242256	2.66667
223242769	3.13889
223242783	2.47222
223242815	2.97222
223243200	1.13889
223243249	1.97222
223243438	1.63889
223243489	2.05556
223243693	2.19444
223243948	1.69444
223244330	2.11111
223244355	1.69444
223244473	2.11111
223244499	1.97222
223244573	1.02778
223244738	1.30556
223244823	1.19444
223244915	1.30556
223244980	0.111111
223245070	0.166667
223245092	0.166667
223245250	3.11111
223245663	2.33333
223245916	2.25
223246218	2.25
223246221	2.44444
223246222	3.08333
223246314	2.75
223246353	2.38889
223246480	2.77778
223246507	2.77778
223246526	5.44444
223246540	5.08333
223246585	4.94444
223246642	4.94444
223247381	5.13889
223247396	5.27778
223247413	4.13889
223247631	4.69444
223247648	3.77778
223247786	3.77778
223248304	5.22222
223248429	2.55556
223248434	2.83333
223248446	3
223248467	1.27778
223248472	1.13889
223248524	1.5
223248653	0.916667
223248750	2.22222
223248804	1.63889
223249179	2.02778
223249256	2.33333
223249414	2.19444
223249624	4.66667
223249654	3
223249655	2.47222
223249708	2.83333
223249765	1.72222
223250084	2.77778
223250114	1.11111
223250457	1.30556
223250486	1.88889
223250502	1.58333
223250654	1.33333
223250692	1.63889
223250847	1.19444
223250870	1.41667
223250878	0.805556
223250899	1.55556
223251016	1.44444
223251142	2.16667
223251425	2.25
223251684	3.52778
223251722	3.27778
223251774	2.77778
223251948	2.52778
223251968	3.47222
223252393	1.77778
223252411	1.97222
223252606	2.69444
223252612	0.25
223252626	0.833333
223252653	2.22222
223252830	1.47222
223252948	1.38889
223253013	2.19444
223253171	2.36111
223253189	2
223253318	1.88889
223253419	2.47222
223253695	0.833333
223253776	1.22222
223254073	0.555556
223254173	1.13889
223254415	0.472222
223254507	0.583333
223254635	1.19444
223254838	0.5
223255022	1.55556
223255075	0.527778
223255114	1.88889
223255166	1.16667
223255201	1.36111
223255362	1.25
223255388	1.16667
223255788	3.47222
223255838	2.22222
223255993	9.88889
223256009	8.63889
223256080	8.63889
223256109	8.63889
223256150	8.63889
223256159	8.63889
223256162	8.63889
223256171	8.63889
223256174	8.63889
223256175	8.63889
223256179	8.63889
223256183	8.80556
223256333	8.63889
223256611	8.63889
223256894	8.80556
223256999	8.63889
223257104	10.2222
223257437	7.88889
223257509	7.88889
223257529	7.88889
223257718	7.88889
223257746	7.88889
223257747	7.88889
223257757	7.88889
223257831	7.88889
223257885	8.05556
223257992	7.88889
223258220	9.77778
223258257	5.47222
223258501	5.05556
223258503	4.47222
223258505	4.19444
223258507	3.94444
223258509	4.58333
223258511	4.16667
223258513	4.08333
223258515	3.63889
223258519	3.13889
223258521	2.77778
223258523	2.33333
223258525	2.05556
223258536	2.22222
223258774	2.25
223258776	1.86111
223258778	1.75
223258780	3.97222
223258782	3.66667
223258784	4.52778
223258786	4.33333
223258788	4.33333
223258794	4.52778
223258808	3.80556
223258814	3.08333
223258899	3.08333
223258947	2.25
223259017	4.41667
223259042	2.22222
223259108	2.30556
223259226	3.80556
223259246	2.83333
223259292	2.83333
223259326	2.91667
223259433	2.83333
223259717	5.94444
223259977	3.63889
223260189	3.22222
223260206	3.66667
223260264	8.05556
223260326	6.16667
223260343	6.16667
223260353	6.16667
223260402	6.75
223260435	5.22222
223260470	5.22222
223260552	5.22222
223260562	5.22222
223260861	5.22222
223261081	5.25
223261138	9.55556
223261279	5.88889
223261402	5.88889
223261676	5.88889
223261841	5.88889
223261909	5.88889
223261924	5.88889
223262112	5.88889
223262182	5.88889
223262199	5.88889
223262227	5.88889
223262448	5.88889
223262707	5.91667
223262744	6.22222
223262786	3.30556
223262795	3
223262865	3.22222
223263028	4.66667
223263115	5.33333
223263469	5.11111
223263784	4.86111
223263973	4.86111
223264441	4.86111
223264625	4.86111
223264733	4.86111
223264970	4.86111
223265200	4.86111
223265633	4.86111
223265991	4.86111
223266033	4.97222
223266051	7.11111
223266076	4.11111
223266508	4.11111
223266712	5.08333
223267079	4.33333
223267154	3.58333
223267170	3.66667
223267359	4.77778
223267748	3.30556
223267837	3.27778
223268333	3.86111
223268334	1.47222
223268350	2
223269212	1.41667
223269216	1.75
223269252	1.36111
223269587	1.91667
223270429	1.75
223270501	1.69444
223270547	1.77778
223270888	2.80556
223271087	2.58333
223271313	2.47222
223271364	3.02778
223271432	7.13889
223271453	5.80556
223271541	5.63889
223271918	5.69444
223272289	5.77778
223272290	4.63889
223272350	4.58333
223272445	7.08333
223272704	7.52778
223273169	7
223273297	6.88889
223273568	6.88889
223274073	6.88889
223274213	9.05556
223274283	7.25
223274330	7.25
223274336	7.25
223274461	7.25
223274462	7.25
223274671	8.38889
223274991	5.19444
223275319	5.22222
223275390	5.05556
223275471	5.08333
223275638	7.05556
223275699	6.63889
223275722	7.33333
223275795	7.33333
223276157	7.02778
223276172	6.80556
223276422	7.02778
223276490	8.11111
223276707	6.19444
223276741	6.19444
223276777	7.25
223276785	6.47222
223276991	6.77778
223277054	6.61111
223277166	6.61111
223277190	9.16667
223277251	8.22222
223277263	7.94444
223277267	7.94444
223277268	9.72222
223277349	6.63889
223277399	6.63889
223277582	9.30556
223277873	6.13889
223278446	6.13889
223278631	7.13889
223278684	3.19444
223278769	5.41667
223278813	4.41667
223278836	4.41667
223279209	4.41667
223279230	6.25
223279518	3.27778
223279659	3.27778
223279665	4.88889
223280028	4.61111
223280410	3.11111
223280411	3.11111
223280502	3.11111
223280981	5.86111
223281013	3.47222
223281057	4.36111
223281116	3.58333
223281136	4.05556
223281252	2.94444
223281319	2.94444
223281471	3.16667
223281629	4.05556
223281649	4.36111
223281743	2.77778
223281868	2.47222
223281927	2.30556
223281960	2.30556
223282158	2.30556
223282594	2.30556
223282600	5.30556
223282634	3.38889
223283017	3.30556
223283138	2.86111
223283157	3.97222
223283573	3
223283617	2.86111
223283674	4.25
223284139	3.44444
223284269	3.30556
223284500	4.72222
223284580	2.55556
223284581	2.36111
223284591	2.36111
223284815	2.91667
223285269	4.08333
223285270	2.19444
223285366	2.44444
223285443	4.11111
223285610	3.30556
223285709	3.05556
223285730	4.05556
223285821	4.94444
223285827	3.13889
223285876	4.16667
223286195	5.47222
223286226	5.16667
223286718	5.19444
223286732	4.88889
223286747	4.72222
223286816	4.88889
223286861	5.58333
223287029	4.88889
223287058	4.47222
223287082	4.47222
223287219	4.47222
223287247	4.66667
223287251	5
223287405	5.27778
223287442	2.05556
223287473	1.86111
223287530	1.86111
223287588	2.36111
223287803	1.47222
223288157	0.472222
223288169	0.277778
223288885	0.722222
223289014	0.194444
223289057	0.694444
223289135	0.194444
223289345	0.194444
223289379	0.444444
223289724	0.694444
223289753	0.5
223289798	0.305556
223289987	0.555556
223290214	0.305556
223290233	1.36111
223290255	0.972222
223290542	1.11111
223290561	1.11111
223290652	1.63889
223290739	1.86111
223290920	0.472222
223290985	0.472222
223291059	0.972222
223291186	0.472222
223291197	1.58333
223291363	0.472222
223291416	0.472222
223291417	1.02778
223291428	0.472222
223291431	0.472222
223291497	0.472222
223291593	0.472222
223291821	0.5
223291909	0.472222
223292063	1.44444
223292634	0.944444
223292735	0.805556
223292737	0.805556
223292856	1.13889
223292860	0.305556
223293089	0
223293320	0.361111
223293382	0.944444
223293762	1.58333
223293905	0.833333
223293925	0.833333
223294036	1.41667
223294552	0.75
223294876	1.55556
223294926	1.83333
223295108	2.63889
223295314	2.33333
223295570	2.66667
223295779	2.47222
223296021	2.80556
223296078	1.86111
223296459	1.77778
223296597	0.75
223296610	0.833333
223296627	1.16667
223296725	0.861111
223296847	1.44444
223296924	1.11111
223297136	1.44444
223297238	1.11111
223297538	1.91667
223297802	1.61111
223298425	1.58333
223298672	1.61111
223298908	1.69444
223299043	1.38889
223299839	2.97222
223299889	2.16667
223300404	1.25
223300529	1.08333
223300647	1.61111
223300754	0.5
223300859	0.5
223300867	0.5
223300902	0.527778
223301075	0.5
223301145	1.5
223301265	0.555556
223301296	0.555556
223301330	0.916667
223301368	0.805556
223301379	0.5
223301384	0.527778
223301676	0.638889
223301745	0.5
223301777	0.5
223301912	0.5
223301936	0.5
223302186	0.777778
223302261	1.88889
223302796	1.33333
223302820	2.25
223302906	1.91667
223302907	2.22222
223302912	2.33333
223303042	2.80556
223303100	2.63889
223303211	1.16667
223303653	1.44444
223303904	1.27778
223303930	0.583333
223304096	0.277778
223304100	0.222222
223304102	0.277778
223304104	0.194444
223304106	1.27778
223304119	1
223304121	0.722222
223304123	1.05556
223304125	1.02778
223304127	0.861111
223304129	1.02778
223304147	0.944444
223304482	0.444444
223304536	1.16667
223304605	0.416667
223304606	0.388889
223304609	0.333333
223304615	3.22222
223304644	2.69444
223304656	2.75
223304660	2.63889
223304664	2.97222
223304719	3.19444
223304956	3.55556
223304986	2.91667
223305077	2.52778
223305255	1.69444
223305678	1.80556
223306167	2.77778
223306250	1.77778
223306311	1.88889
223306391	1.69444
223306424	2.11111
223306455	1.69444
223306637	1.69444
223306828	1.83333
223306834	1.27778
223306845	1.69444
223306902	1.22222
223306917	1.27778
223307051	2
223307125	1.5
223307463	1.61111
223307480	1.36111
223307570	1.36111
223307777	1.66667
223307822	1.22222
223307859	1.55556
223307921	1.36111
223307949	1.36111
223308061	1.36111
223308102	2.02778
223308142	1.22222
223308249	1.77778
223308529	2.02778
223308717	1.63889
223308880	1.63889
223308940	1.63889
223308959	1.66667
223309045	2.16667
223309083	1.22222
223309202	1.94444
223309206	3.47222
223309259	3.80556
223309450	3.72222
223309452	2.41667
223309454	2.94444
223309456	2.75
223309458	2.63889
223309523	3.25
223309602	1.58333
223309679	0.361111
223309836	0.361111
223310341	3.13889
223317367	3.30556
223317417	2.72222
223317421	2.5
223317466	2.52778
223317501	2.58333
223317507	7.55556
223317535	6.91667
223318127	6.88889
223318138	7.38889
223318149	6.83333
223319191	6.83333
223319374	7.5
223319379	7
223319478	7
223319535	7
223319871	10.25
223319930	7.05556
223320005	7.05556
223320712	7.55556
223321174	7.05556
223321548	7.05556
223321650	7.38889
223321658	7.05556
223321806	7.61111
223322174	7.27778
223322219	7.52778
223322372	9.88889
223322430	7.11111
223322486	8.47222
223322668	7.94444
223323115	7.66667
223323231	7.66667
223323438	7.66667
223323470	7.66667
223323480	9.47222
223323507	5.38889
223323508	5.38889
223323509	5.38889
223323617	5.69444
223323714	5.80556
223323735	4.52778
223323908	5.86111
223324007	3.66667
223324027	3.5
223324055	3.5
223324057	5.63889
223324396	6.25
223324592	5.30556
223325168	4.72222
223325554	4.75
223325833	4.83333
223325942	4.63889
223326169	5.27778
223327096	6.88889
223327502	6.19444
223327622	6.52778
223327625	5.47222
223327628	6.36111
223327858	5.77778
223327859	5.77778
223327870	6.19444
223327992	5.91667
223327998	5.11111
223328271	5.11111
223328426	4.63889
223328733	4.69444
223328960	5.75
223328968	2.77778
223328986	3
223329024	3.52778
223329030	2.02778
223329155	2
223329305	2.61111
223329357	1.55556
223329379	4.27778
223329569	2.44444
223329616	2.63889
223329644	2.25
223329706	3.08333
223329782	2.72222
223329935	2.27778
223329954	2.27778
223330003	3.77778
223330009	3.36111
223330106	3.22222
223330242	4.75
223330249	3.47222
223330323	3.33333
223330657	3.22222
223331028	3.44444
223331490	3.33333
223331526	4.25
223331537	5.55556
223331654	4.63889
223331945	5.80556
223332012	4.47222
223332191	4.72222
223332494	5.61111
223332607	4.80556
223332686	7.61111
223332837	7.97222
223332968	9.11111
223333009	7.69444
223333634	7.69444
223333811	9.19444
223333812	7.69444
223333900	7.69444
223333997	8.19444
223334014	7.69444
223334038	7.69444
223334156	8.02778
223334205	7.36111
223334427	7.91667
223334609	7.72222
223334658	10.4722
223334915	10.6389
223335176	11.4444
223335277	10.3889
223335470	10.8611
223335474	10.3056
223335620	10.7778
223335873	10
223336216	10.1667
223336399	11.6389
223336438	11.0833
223336525	11.0833
223336546	11.0833
223336652	11.0833
223336674	11.0833
223336862	11.0833
223336910	11.0833
223337082	13.1111
223337130	8.86111
223337163	8.86111
223337219	8.86111
223337259	8.86111
223337320	8.86111
223337562	10.0556
223337704	8.33333
223337775	8.33333
223337783	8.33333
223337829	8.33333
223337895	8.72222
223338073	8.52778
223338127	9.33333
223338326	8.02778
223338376	3.80556
223338449	3.58333
223338579	3.61111
223338598	3.11111
223338815	3.25
223338934	3.61111
223339061	3.25
223339100	3.5
223339137	3.36111
223339526	3.36111
223339759	3.52778
223339763	3.66667
223339887	2.63889
223340464	0.777778
223340517	0.361111
223340524	0.361111
223341115	0.666667
223341172	2.08333
223341365	2.22222
223341551	1.88889
223341629	2.02778
223341646	2.44444
223341694	2.11111
223341714	1.66667
223341818	2.25
223341975	0.638889
223342042	0.194444
223342050	0.166667
223342360	0.805556
223342623	0.138889
223342653	0.277778
223342678	1.05556
223344203	0.333333
223344582	0.194444
223344609	1.77778
223344749	0.638889
223344901	0.583333
223345309	0.666667
223345705	1.02778
223345772	0.25
223345874	0.5
223345958	0.777778
223346135	0.25
223346777	0.166667
223346998	1.72222
223347046	0.555556
223347134	0.555556
223347685	0.583333
223347953	1.25
223348128	0.25
223348185	1.75
223348219	1.22222
223348278	1.94444
223348299	1.63889
223348304	1.63889
223348413	2.58333
223348495	2.72222
223348592	1.52778
223348599	1.52778
223348938	2.11111
223348982	2.55556
223349131	0.0277778
223349155	0.0277778
223349162	2.11111
223349199	1.91667
223349201	1.80556
223349365	1.61111
223349580	1.5
223349624	2.36111
223350955	3.41667
223350972	1.16667
223351394	1.27778
223351396	1.41667
223351421	1.97222
223351570	0.166667
223351587	0.277778
223352432	0.111111
223352452	0
223352560	0.111111
223352588	0.194444
223352616	0.166667
223353014	0.0833333
223353376	0.166667
223353608	0.166667
223354407	0.0833333
223354526	0.277778
223354680	0.0833333
223355127	0.277778
223355187	0.5
223355193	0.333333
223355209	0.333333
223355301	0.833333
223355303	0.333333
223355420	0.333333
223355591	1
223355593	0.5
223355703	0.138889
223356269	0.166667
223356303	0.722222
223356308	0.361111
223356337	0.138889
223356398	1.05556
223356720	0.5
223357077	0.25
223357412	0.25
223357481	0.527778
223358090	0.305556
223358452	0.305556
223358547	0.305556
223359082	1.13889
223359248	0.361111
223359540	0.388889
223359588	0.611111
223359840	0.0833333
223360538	0.305556
223360714	0.194444
223360736	1.08333
223360749	0.277778
223361038	0.444444
223361145	0.694444
223361668	0.166667
223361684	0.944444
223361998	0.333333
223362190	1.11111
223362250	0.611111
223362699	0.5
223362864	1.13889
223362946	0.333333
223363106	0
223363380	0.277778
223363677	0.0833333
223363829	0.0277778
223363933	0.333333
223364042	0
223364164	1.88889
223364232	1.58333
223364464	1.41667
223364560	2.61111
223364576	2.27778
223364801	2.27778
223364823	2.27778
223365008	2.80556
223365320	3.16667
223365368	2.36111
223365379	3.11111
223365397	2.36111
223365420	2.36111
223365653	2.86111
223365690	2.36111
223365830	2.75
223366037	0.694444
223366055	0.75
223366056	0
223366060	0.0277778
223366061	0
223366062	0
223366063	0.0555556
223366074	0
223366146	1.94444
223366200	1.41667
223366387	1.38889
223366391	1.38889
223366849	1.38889
223367378	1.38889
223367390	1.38889
223367457	1.44444
223367679	1.86111
223367835	0.0277778
223367904	2.94444
223367905	1.83333
223367945	1.75
223374414	2.08333
223374524	2.30556
223374525	1.69444
223374569	2.11111
223374732	0.944444
223375362	4.83333
223375366	3.05556
223375376	3.05556
223375381	3.36111
223375423	3.05556
223375567	3.05556
223375819	3.36111
223375847	3.66667
223375853	3.36111
223375875	3.55556
223376065	3.36111
223376381	4.72222
223376440	3.11111
223376473	3.16667
223376521	3.86111
223376587	0.333333
223376589	0.25
223376902	0
223377034	2.55556
223377057	3.91667
223377132	4.36111
223377450	4.13889
223377452	3.88889
223377454	3.69444
223377456	3.44444
223377458	3.25
223377460	3
223377462	3.27778
223377464	3.05556
223377466	3.91667
223377468	5.05556
223377470	4.30556
223377472	3.91667
223377474	3.63889
223377476	3.22222
223377478	3.11111
223377480	3.05556
223377482	3.27778
223377484	2.88889
223377486	2.91667
223377494	3.13889
223377498	1.44444
223377500	1.66667
223377513	1.38889
223377671	1.41667
223377724	1.19444
223377727	1.52778
223377795	1.27778
223377810	1.22222
223377920	2.83333
223377946	0.611111
223378121	0.5
223378162	0.972222
223378210	2
223378211	1.11111
223378253	1.30556
223378293	0.861111
223378381	2.75
223378444	0.277778
223378517	0.277778
223378788	0.361111
223378819	2.52778
223378829	1.5
223378977	1.61111
223381977	2.02778
223382006	2.30556
223382202	2.27778
223382223	1.25
223382315	1.25
223382509	1.25
223382524	1.33333
223382593	1.91667
223382658	0.0277778
223382886	7.05556
223383310	6.19444
223383397	6.16667
223383449	6.11111
223383702	6.41667
223383888	6.11111
223383947	6.11111
223384613	6.41667
223384632	6.11111
223384717	6.11111
223384842	6.11111
223384910	7.83333
223385178	7.33333
223385185	7.33333
223385787	8.11111
223385985	7.52778
223386101	7.52778
223386367	7.52778
223386743	9.25
223386824	7.11111
223386903	6.91667
223387046	6.91667
223387070	6.91667
223387228	8.19444
223387274	6.30556
223387275	9.77778
223387368	2.19444
223387390	2.77778
223387697	2.27778
223388333	2.27778
223388385	2.27778
223388685	2.94444
223388744	2.69444
223388957	0.75
223389057	1.66667
223389141	1.27778
223389272	0.944444
223410825	2.36111
223411134	1.13889
223411141	1.44444
223411206	3.27778
223411390	2.19444
223412396	1.77778
223412436	1.86111
223412521	1.52778
223412783	1.83333
223412889	1.13889
223413269	1.47222
223413298	1.94444
223413381	0.333333
223413635	0.25
223413674	0.694444
223414059	0.194444
223414379	0.277778
223414447	0.194444
223414699	0.0277778
223414795	0.5
223415037	3.61111
223415498	3.16667
223415772	2.94444
223416062	2.88889
223416103	3.38889
223416183	2.55556
223416251	2.55556
223416601	2.55556
223417217	2.55556
223417281	2.55556
223417284	2.55556
223417678	2.77778
223417863	1.91667
223418026	2.86111
223418093	0.333333
223418324	0.361111
223418714	0.694444
223418799	1.44444
223418803	0.555556
223418895	0.555556
223419016	0.555556
223419018	0.638889
223419147	0.833333
223420033	0
223420034	0.583333
223420048	0.5
223420251	1.13889
223420300	1.41667
223420475	0.611111
223420596	0.611111
223421068	1.25
223421304	0.833333
223421550	0.555556
223421873	0.333333
223421902	0.277778
223421955	0.5
223422143	0.694444
223422149	0.694444
223422185	0.138889
223422190	0.25
223422205	0.75
223422246	4.30556
223422313	4.72222
223422344	6.13889
223422473	5.94444
223422511	6.11111
223422611	6.25
223422668	5.69444
223422680	5.69444
223422826	5.69444
223422871	5.69444
223422951	5.69444
223422997	5.69444
223423017	5.69444
223423035	5.69444
223423049	6
223423185	5.69444
223423191	5.69444
223423249	6.13889
223423432	5.69444
223423492	5.69444
223423524	6.52778
223423565	4.52778
223423626	4.52778
223423743	4.52778
223423782	4.52778
223424027	4.52778
223424045	4.69444
223424197	4.80556
223424871	1.22222
223424987	2.33333
223425037	2.08333
223425158	2.02778
223425289	2.05556
223425416	2.80556
223425511	3.19444
223425527	3.22222
223425997	3.19444
223426065	4.69444
223426220	3.33333
223426229	3.69444
223426363	3.5
223426581	3.94444
223426593	4.11111
223427201	2.47222
223427430	2.72222
223427528	2.55556
223427595	3.69444
223427707	0.611111
223427724	1.5
223427786	0.444444
223427875	0.472222
223427896	2.55556
223427990	1.08333
223428087	1
223428144	1.36111
223428372	4.19444
223428447	2.41667
223428655	2.36111
223428713	2.63889
223428714	2.05556
223429099	2.08333
223429307	3.30556
223429437	3.08333
223429448	2.88889
223429494	2.88889
223429504	3.08333
223429756	3.63889
223429802	2.61111
223430161	0.944444
223430228	1.36111
223430282	0.944444
223430666	1.05556
223430726	1.44444
223430879	1.44444
223431394	0.527778
223431714	0.611111
223431759	0.5
223431767	0.222222
223431784	0.222222
223431804	1.47222
223431978	0.333333
223432100	0.333333
223432562	0.75
223432580	0.583333
223432763	0.583333
223432956	2.25
223432973	2.16667
223433034	2.16667
223433111	2
223433341	2
223433416	2
223433456	2
223433692	2.41667
223433752	2
223433924	2
223433980	3.63889
223434034	2
223434127	2
223434158	2.61111
223434162	2
223434244	3
223434471	0.5
223434742	0.5
223434893	1
223434979	0.75
223435063	0.75
223435122	0.75
223435240	0.75
223435284	0.75
223435320	1.41667
223435384	0.166667
223435392	0.166667
223435419	0.194444
223435465	0.333333
223435609	0.333333
223435702	0.194444
223436240	0.166667
223436302	0.166667
223436325	1.16667
223436474	0.5
223436479	0.5
223436588	0.5
223436622	0.944444
223436712	0.5
223436953	1.33333
223437001	0.361111
223437026	0.333333
223437161	0.444444
223437224	0.333333
223437450	2.16667
223437520	1.33333
223437708	1.33333
223437936	2.66667
223438056	2.41667
223438164	2.41667
223438336	2.41667
223438347	2.41667
223438366	2.41667
223438541	2.41667
223438553	2.41667
223438754	2.41667
223438785	2.41667
223438859	2.41667
223439051	2.41667
223439097	2.41667
223439105	2.41667
223439224	2.44444
223439258	2.41667
223439405	2.61111
223439412	1.36111
223439551	1.25
223440017	1.16667
223440159	2.19444
223440321	1.61111
223440463	1.5
223441023	1.91667
223441028	1.5
223441064	1.58333
223441363	1.16667
223441377	2
223441561	1.11111
223441790	0.333333
223441866	0.333333
223441934	1.25
223442028	2.30556
223442060	1.47222
223442227	1.30556
223442293	1.66667
223442965	1.25
223443512	1.72222
223443596	1.30556
223443615	0.805556
223443693	2.36111
223443738	1.86111
223444057	2.77778
223444391	1.80556
223444706	1.80556
223444787	2.22222
223445121	1.80556
223445271	1.91667
223445659	1.80556
223445722	1.80556
223445918	2.13889
223445986	1.80556
223446089	1.97222
223446220	2.19444
223446259	1.30556
223446289	0.194444
223446299	1
223446472	0.388889
223446642	0.222222
223446662	0.222222
223446757	1.11111
223446946	0.694444
223446961	0.305556
223447011	0.277778
223447040	0.75
223447122	1.72222
223447163	1.41667
223447425	1.38889
223447638	1.38889
223447778	1.38889
223447847	1.38889
223447884	1.38889
223448036	1.38889
223448071	2.27778
223448404	0.638889
223448428	0.305556
223449561	0.277778
223449799	2.47222
223450026	0.916667
223450234	0.888889
223450382	0.861111
223450409	1.16667
223450487	1.05556
223450547	1.25
223450560	0.5
223450875	0.138889
223451097	0.305556
223451232	0.333333
223451235	0.833333
223451237	0.472222
223451309	0.333333
223451852	0.416667
223452116	1.16667
223452244	0.361111
223452381	0.194444
223452702	2.5
223452766	0.833333
223453171	0.888889
223453371	1.02778
223454006	1.83333
223454078	0.361111
223454385	0.611111
223454538	1.33333
223454569	1.97222
223455085	1.69444
223455142	2.11111
223455615	2.86111
223455943	2.83333
223456398	1.44444
223456399	3.22222
223457135	2.5
223457138	2.5
223457139	2.5
223457164	4.5
223457168	0.666667
223457350	0.833333
223457448	0.25
223457631	1
223457671	0.527778
223457845	0.25
223458294	1.52778
223458327	0.833333
223458930	0.777778
223459011	0.777778
223459171	0.777778
223459189	0.833333
223459613	0.805556
223460072	2.13889
223460132	1.86111
223460151	1.52778
223460255	1.47222
223461392	1.47222
223461462	1.47222
223461473	1.47222
223461492	1.47222
223461627	2.58333
223462409	1.91667
223462495	1.58333
223463606	1.55556
223463964	2.97222
223464264	1.44444
223464415	1.36111
223464709	1.36111
223465089	3.02778
223465467	1.75
223465495	1.30556
223465867	1.61111
223466193	1.33333
223467492	2.77778
223467950	0.694444
223468112	0.75
223468237	1.30556
223469788	3.11111
223469912	1.83333
223470052	1.91667
223470205	2.44444
223470717	1.75
223471057	1.91667
223471150	2.72222
223471385	3.44444
223471518	2.88889
223471873	4.13889
223471998	3.55556
223472021	3.72222
223472186	3.55556
223472259	3.55556
223472836	4.08333
223473397	2.88889
223473446	2.88889
223473487	2.88889
223473489	2.88889
223473609	2.88889
223473610	2.88889
223473742	3.69444
223473809	2.27778
223473906	2.25
223473994	2.80556
223474192	2.5
223474460	3.61111
223474570	2.30556
223475092	2.91667
223475493	2.69444
223475514	4.13889
223475579	3.97222
223476646	2.44444
223476730	2.05556
223476741	1.83333
223476866	1.80556
223476986	1.47222
223477114	2.27778
223477247	2.05556
223477285	1.88889
223477388	1.97222
223477448	2.58333
223477449	1.88889
223477616	6.77778
223477653	6.97222
223477760	6.63889
223477777	6.63889
223477787	6.63889
223477789	6.63889
223477792	6.63889
223477806	7.05556
223477839	5.05556
223478042	7.91667
223478196	2.41667
223478557	2.25
223478755	2.47222
223478854	2.75
223478962	1.30556
223478970	0.944444
223478974	0.5
223478982	0.222222
223478986	3.11111
223479132	2.63889
223479412	2.63889
223479467	3.33333
223479502	2.91667
223479826	2.91667
223479853	3.02778
223480476	2.91667
223480992	3.16667
223481130	2.36111
223481159	2.16667
223481349	2.88889
223481359	1.13889
223481400	2.86111
223481471	2.33333
223481570	4
223481671	3.83333
223481752	3.36111
223481972	3.19444
223482032	3.38889
223482178	3.36111
223482188	3.52778
223482318	6
223482400	4.52778
223482596	4.52778
223482655	4.52778
223482705	4.52778
223482849	5.13889
223482939	3.72222
223482976	3.72222
223483124	4.02778
223483401	4.16667
223483599	3.75
223484318	4
223484655	5
223484940	2.13889
223485586	2.25
223486004	1.86111
223486565	2.61111
223486760	1.38889
223486836	1.80556
223486918	1.44444
223487060	1.13889
223487063	1.80556
223487165	0.638889
223487482	1.44444
223487520	1.19444
223487547	2.19444
223487548	1.80556
223487560	1.63889
223487562	2.22222
223487600	2.16667
223487602	2.77778
223487641	1.19444
223487659	2.58333
223487676	2.5
223487933	2.77778
223488029	2.61111
223488030	2.13889
223488032	1.97222
223488033	2.33333
223488036	2.36111
223488334	2.25
223488517	1.19444
223488613	1.33333
223488683	0.5
223488724	0.416667
223489044	0.361111
223489066	0.25
223489168	0.888889
223489216	0.583333
223489368	1.55556
223490096	0.888889
223490193	0.777778
223491694	1
223491998	1.30556
223492118	1.08333
223492300	0.833333
223492315	2.38889
223493217	1.02778
223493348	2.16667
223493507	4.83333
223493920	3.52778
223494552	3.80556
223494778	3.27778
223494877	3.27778
223494934	3.27778
223495370	3.80556
223499987	3.11111
223500120	1.77778
223500125	1.05556
223500195	1.55556
223500730	1.25
223500790	1
223500858	2
223500859	1.77778
223501213	1.11111
223501344	1.11111
223501565	2.13889
223501741	1.86111
223501886	2.30556
223501910	1.30556
223501917	1.30556
223501919	2.38889
223501978	1
223502013	1.61111
223502405	1.13889
223502752	1.83333
223503094	0.722222
223503216	0.666667
223503533	1.05556
223503668	1.08333
223503727	0.555556
223503760	0.555556
223504117	1.30556
223504172	0.555556
223504331	1.22222
223504336	0.305556
223504456	0.805556
223505160	0.222222
223505177	1.30556
223505183	0.972222
223505189	0.472222
223505195	0.638889
223505222	0.361111
223505273	1.05556
223505633	0.805556
223505658	0.527778
223505669	0.5
223505765	1.05556
223505770	0.25
223505789	0.583333
223505857	0.638889
223505921	0.361111
223505964	1
223506598	1.22222
223506888	1.13889
223507084	1.38889
223507199	1.52778
223507237	1.16667
223507608	3.16667
223507741	2.05556
223507849	2.52778
223508107	2.44444
223508200	2.36111
223508468	1.91667
223508558	2.41667
223508732	0.583333
223508754	0.583333
223508760	0.833333
223509175	2.66667
223509371	1.61111
223509708	1.61111
223509783	2
223509956	2.27778
223509980	1.80556
223510052	0.722222
223510084	1.55556
223510085	1.44444
223510188	0.777778
223510390	1.27778
223510465	0.944444
223510534	0.944444
223510568	1.16667
223510570	0.583333
223510810	3.11111
223510863	1.77778
223510865	1.55556
223510867	1.5
223510887	1.5
223511381	1.5
223511403	1.63889
223512166	1.86111
223512926	1.97222
223513134	1.61111
223513715	1.66667
223513810	2.13889
223513825	2.16667
223513849	1.86111
223514154	1.86111
223514929	3.5
223515013	1.11111
223515018	0.833333
223515204	0.722222
223515260	3.02778
223515409	1.97222
223515475	2
223515533	2.08333
223515606	2.13889
223515624	1.86111
223515639	2.91667
223515907	1.05556
223516219	0.555556
223516433	1.61111
223517082	0.611111
223517390	0.75
223517693	0.833333
223517695	0.277778
223517697	0.166667
223517699	0.444444
223517701	1.72222
223517703	1.88889
223517705	1.72222
223517707	1.72222
223517709	1.75
223517925	1.72222
223517998	2.30556
223518050	0.611111
223518061	0
223518138	0
223518210	1.75
223518283	0
223518692	0
223519228	1.27778
223519242	2.05556
223519604	1.44444
223520248	1.44444
223520421	2.61111
223520958	3.41667
223520988	2.80556
223521706	2.27778
223521707	1.88889
223522546	1.88889
223522687	4.22222
223523805	0
223524382	0.0833333
223524522	3.47222
223524839	1.16667
223524948	1.75
223525034	1.58333
223525035	1.75
223525036	2.52778
223525108	0.861111
223525327	0.972222
223525908	0.722222
223526090	1.19444
223526420	0
223526587	0
223526863	1.91667
223526928	0.583333
223527313	0.777778
223527436	0.388889
223527725	0.527778
223527727	0.25
223527729	0.305556
223527731	0.666667
223527733	0.944444
223527735	2.80556
223527737	2.97222
223527739	3.44444
223527820	3.02778
223527867	3.02778
223527891	3.44444
223528262	2.77778
223528575	4.41667
223529125	0.5
223529764	0.388889
223529888	1.61111
223530217	0.805556
223530685	0.638889
223530808	1.13889
223530902	0.444444
223530936	0.361111
223531128	1.52778
223531396	0.416667
223531548	0.25
223531549	0.194444
223531550	0.194444
223531881	0.388889
223532468	0.111111
223532492	2.22222
223532640	1.41667
223533122	1.91667
223533332	1.72222
223533361	1.58333
223533507	2.08333
223533743	0.888889
223533768	0.194444
223533827	0.111111
223533905	0.0833333
223534058	0.277778
223534574	0.0833333
223534866	0.472222
223535256	0.194444
223535257	0.416667
223535854	1.41667
223535981	1.41667
223536217	0.972222
223536280	1.66667
223536346	1
223536521	1.41667
223536643	1.61111
223536644	1.41667
223536763	1.86111
223536965	1.19444
223537064	2.25
223537928	2.61111
223538288	1.08333
223538404	1.08333
223538475	2.08333
223538609	2.75
223538797	2.52778
223539102	2.33333
223539178	2.33333
223539194	2.52778
223539408	3.69444
223539444	2.02778
223539732	2.16667
223539816	2.58333
223539868	1.86111
223540158	4.47222
223540549	5.58333
223540816	4.94444
223540906	4.94444
223540956	4.94444
223541135	5.11111
223541415	4.94444
223541437	5.97222
223541588	4.16667
223541708	2.66667
223541709	4.58333
223541858	3.58333
223541921	3.52778
223541958	6.11111
223542222	5.13889
223542277	4.80556
223542529	4.80556
223543016	4.80556
223543158	10.2778
223543304	5.58333
223543597	7.27778
223544569	6.58333
223544929	7.75
223545092	7.02778
223545293	7.02778
223545329	7.02778
223545514	7.02778
223545718	7.02778
223545823	7.02778
223546214	9.16667
223546614	2.55556
223546775	2.63889
223547225	3.55556
223547575	2.41667
223547707	4.66667
223547832	3.38889
223547835	2.66667
223548288	2.33333
223548988	2.97222
223549166	2.30556
223549349	3.41667
223549457	1.61111
223549658	1.77778
223549782	6.44444
223550067	4.77778
223550096	4.72222
223550217	6.02778
223550601	5.58333
223550901	5.38889
223551178	5.38889
223551192	5.38889
223551997	5.38889
223552221	7
223552475	2.05556
223552737	3.58333
223552861	2.69444
223553064	2.75
223553386	2.30556
223553504	5.86111
223554007	3.08333
223555650	3.16667
223555679	3.33333
223555960	5.11111
223556136	3.16667
223556141	2.13889
223556404	2.13889
223556777	2.19444
223557225	2.33333
223557624	4.58333
223557721	1.69444
223558225	4.44444
223558282	3.36111
223558585	3.52778
223558614	4.44444
223558810	4.69444
223558844	4.16667
223559123	3.05556
223559124	3.27778
223559323	3.61111
223559990	4.16667
223560145	3.02778
223560255	1.47222
223560512	2.88889
223560572	1.66667
223561087	1.83333
223561276	2.30556
223561854	1.69444
223562555	1.63889
223562973	1.30556
223563087	1.5
223563231	3.05556
223563527	2.75
223563529	2.44444
223563634	2.36111
223563968	4.66667
223564300	3.38889
223564794	3.38889
223564799	4.02778
223565050	2.63889
223565319	3.63889
223565321	1.58333
223565327	1.5
223565360	2.33333
223565488	3.86111
223565517	2.66667
223566097	2.86111
223566260	2.86111
223566318	2.66667
223566369	4.66667
223566386	1.72222
223566452	1.72222
223566602	2.38889
223566883	3.11111
223567585	2.91667
223567620	2.63889
223567967	2.72222
223568235	2.30556
223568360	4.77778
223568975	2.66667
223569019	3.41667
223569441	1.83333
223569841	1.69444
223569943	1.88889
223570321	2.27778
223570423	1.61111
223570527	2.02778
223570649	1.63889
223570651	1.25
223570975	2.58333
223571005	1.58333
223571438	1.69444
223571674	1.13889
223571840	4.25
223572254	3.97222
223572271	3.83333
223572316	3.69444
223572317	4.27778
223572390	4.69444
223572453	6.47222
223572606	5.52778
223572607	5.52778
223572705	5.52778
223573334	5.52778
223573371	5.97222
223573458	5.77778
223573589	6.08333
223574488	5.72222
223574727	4.05556
223575388	3.38889
223575643	2.91667
223575669	2.58333
223575884	1.91667
223575910	3.08333
223575989	0.972222
223576306	0.444444
223576463	0.444444
223576675	2
223576678	0.555556
223577258	0.777778
223577469	2
223578183	3.77778
223578318	2.88889
223578327	2.88889
223578329	2.88889
223578388	2.88889
223578471	2.88889
223579043	4.33333
223579090	1.58333
223579092	0.611111
223579094	1.25
223579096	0.972222
223579114	1.08333
223579120	1.05556
223579127	4.05556
223579195	3.22222
223579378	3.22222
223579434	3.22222
223579450	3.66667
223579596	3.97222
223579598	3.30556
223579985	3.41667
223580270	2.77778
223580282	3.16667
223580772	2.94444
223581251	3.02778
223581572	0.444444
223582213	0.944444
223582708	3.02778
223583144	2
223583469	2.19444
223583507	2.80556
223583788	2.33333
223583823	2.75
223584144	3.27778
223584182	1.38889
223584837	1.30556
223585073	1.80556
223585085	0.444444
223585361	1.19444
223585383	1.33333
223585418	1.94444
223586124	1.91667
223586217	2.47222
223586425	1.66667
223586482	2.08333
223586761	2.30556
223586888	2.38889
223587090	2.83333
223587409	2.61111
223587415	2.19444
223587579	2.19444
223587648	2.80556
223587664	2.30556
223587930	1.80556
223587966	3.02778
223588017	2.16667
223588023	2.69444
223588113	3.69444
223588333	2.55556
223588444	3.25
223588477	2.44444
223588535	2.44444
223588746	2.44444
223588999	2.44444
223589474	2.44444
223589708	3.22222
223589756	2.91667
223590100	2.16667
223590147	2.61111
223590233	6.05556
223590515	4.69444
223590932	5.22222
223591233	5.41667
223591449	4.05556
223592040	5.72222
223592129	5.30556
223592130	5.30556
223592226	5.97222
223594017	6.47222
223594445	5.83333
223594684	2.36111
223594973	2.36111
223594979	3.61111
223594989	3.08333
223595064	3.08333
223595146	3.08333
223595416	3.30556
223595514	3.33333
223595613	4
223595899	2.97222
223595983	3.22222
223596081	2.86111
223596145	2.86111
223596158	2.86111
223596311	3.41667
223596362	4.19444
223597239	0.388889
223597335	0.638889
223597441	1.69444
223597474	0.611111
223597645	0.833333
223597647	0.666667
223597649	0.861111
223597661	0.861111
223597703	0.5
223597789	1.02778
223597930	2.13889
223598111	2.58333
223598115	2.38889
223598283	2.38889
223598315	2.38889
223598334	2.38889
223598379	2.38889
223599089	4.72222
223599167	4.61111
223599238	4.08333
223599649	3.86111
223599762	4.36111
223599821	4.19444
223600087	4.47222
223600386	3.30556
223600691	4.02778
223600714	4.13889
223600727	3.36111
223600730	3.69444
223601190	3.47222
223601201	3.47222
223601685	3.66667
223601702	4.5
223601935	3.88889
223601944	3.61111
223602092	4
223602098	4.5
223602303	4
223602320	4.19444
223602327	4.41667
223602558	4
223602572	3.16667
223602595	3.5
223602610	3.16667
223602618	3.16667
223602619	3.38889
223602662	4.58333
223602788	3.36111
223603153	3.36111
223603217	4.55556
223603347	2.52778
223603381	2.22222
223603449	2.94444
223603493	2.30556
223603725	2.02778
223603828	1.91667
223603879	1.91667
223603979	1.91667
223603989	2.13889
223604002	2.58333
223604005	2.33333
223604315	2.38889
223604533	1.44444
223604726	0.694444
223604853	0.805556
223605067	1.63889
223605121	1.66667
223605199	2.05556
223605219	2.11111
223605451	1.61111
223605547	3.25
223605726	3.97222
223605776	2.88889
223606041	4
223606059	3.13889
223606203	3.13889
223606204	3.13889
223606206	3.38889
223606216	3.13889
223606218	2.88889
223606220	3.91667
223606226	3.91667
223606228	4.13889
223606230	3.97222
223606232	4.80556
223606465	4.83333
223606734	7.02778
223606918	4.05556
223607316	4.05556
223607455	3.61111
223607580	4.33333
223607645	2.58333
223607662	2.36111
223607667	5.36111
223608412	3.52778
223608653	3.52778
223608825	6.97222
223609019	4.44444
223609121	4.44444
223609430	4.44444
223609541	4.44444
223609604	4.44444
223609735	6.72222
223609901	2.47222
223610034	2.66667
223610124	4.11111
223610676	2.02778
223610877	1.44444
223611099	1.86111
223611151	1.36111
223611263	1.16667
223611300	4.19444
223611588	2.75
223612015	2.41667
223612249	6.97222
223612301	5.13889
223612331	5.72222
223612411	5.72222
223612470	5.41667
223612909	5.41667
223613004	5.41667
223613603	6.02778
223613842	5.13889
223614029	5.55556
223614116	2.47222
223614209	3.75
223614244	2.38889
223614304	5.52778
223614439	4.69444
223614551	6.05556
223614676	6.55556
223614970	6.77778
223615047	6.11111
223615174	5.80556
223615362	5.80556
223615536	6.77778
223615573	5.83333
223615634	5.83333
223615958	5.83333
223616279	5.83333
223616337	10.5556
223616363	2.77778
223616386	2.77778
223616451	3.16667
223616702	2.47222
223616733	4.27778
223616888	3.38889
223617121	3.41667
223617258	3.86111
223617316	3.30556
223617323	3.27778
223617324	2.88889
223617348	2.88889
223617359	6.75
223617500	2.80556
223617525	3.80556
223617527	3.63889
223617535	4
223617539	2.77778
223617610	3.13889
223617611	3.91667
223617842	4.33333
223617909	1.61111
223617974	1.91667
223617976	1.36111
223618093	4.61111
223618266	2.38889
223618524	3.22222
223618566	2.55556
223618607	2.69444
223618634	4.02778
223618637	9.16667
223618729	7.38889
223618771	7.38889
223618831	7.38889
223618836	7.38889
223618903	7.38889
223618964	7.38889
223618998	7.38889
223619160	10.0833
223619195	7.08333
223619211	7.08333
223619284	7.47222
223619287	5.88889
223619315	9.11111
223619324	4.58333
223619332	4.58333
223619354	4.58333
223619412	4.72222
223619583	6.61111
223619672	6.16667
223619722	5.94444
223619723	4.88889
223619829	4.88889
223620018	5.52778
223620129	5.02778
223620249	6.41667
223620263	2.13889
223620341	3.30556
223620882	2.44444
223621162	2.52778
223621227	2.80556
223622155	2.80556
223622405	3.44444
223622561	2.69444
223622569	3.5
223623053	1.19444
223623104	2.94444
223623251	2.27778
223623339	2.27778
223623365	2.83333
223623411	3.47222
223623417	5.38889
223623419	6.58333
223623655	6.55556
223623718	6.30556
223624703	5.94444
223624709	7.52778
223624883	7.13889
223624930	7.13889
223625207	7.13889
223625452	7.13889
223625483	7.13889
223625519	7.13889
223625538	8
223626250	4.11111
223626317	1.97222
223626320	2.11111
223626351	2.38889
223626498	1.58333
223626600	1
223626866	0.861111
223626968	1.08333
223627013	0.416667
223627280	0.305556
223627340	0.277778
223627355	2.80556
223627966	1.75
223628091	2.27778
223628147	1.91667
223628196	1.75
223628404	3.11111
223628547	1.08333
223628687	1.08333
223628945	7.80556
223628991	6.02778
223629019	8.58333
223629031	7.94444
223629145	7.75
223629157	7.75
223629267	8.47222
223629542	6.94444
223629634	6.77778
223629790	7.5
223629896	7.30556
223629933	7.13889
223630104	7.13889
223630209	7.86111
223630243	7.27778
223630306	7.30556
223630466	6.94444
223630688	7.13889
223630726	8.02778
223630870	4.88889
223630961	5.25
223631094	3.02778
223631422	2.30556
223631617	4.94444
223631697	6.13889
223631703	5.77778
223631716	5.94444
223631731	5.94444
223631781	5.75
223631968	6.11111
223631969	7.25
223632126	5.72222
223632449	5.72222
223632559	6.58333
223632639	5.11111
223632772	6
223632795	4.77778
223632870	3.63889
223632973	3.80556
223633081	6.30556
223633336	4.30556
223633558	6.77778
223633560	6.11111
223633609	6.11111
223633811	6.77778
223634194	7.16667
223634207	6.25
223634474	7.22222
223634573	5.13889
223634587	6.19444
223634611	4.91667
223634623	4.33333
223634713	4.38889
223634799	7.72222
223634808	2.75
223634876	2.16667
223634877	2.11111
223634888	3.02778
223635008	2.47222
223635057	3.13889
223635207	3.66667
223635336	3.55556
223635533	3.52778
223635583	2.94444
223635690	2.63889
223635694	2.91667
223635775	2.61111
223635825	4.02778
223638935	3.05556
223638969	2.91667
223638975	2.22222
223638977	2.22222
223638989	2.22222
223639044	2.22222
223639108	2.22222
223639119	2.22222
223639289	2.61111
223639614	2.88889
223639666	2.22222
223639668	1.63889
223639670	1.86111
223639672	2.44444
223639712	0.0833333
223639717	0.388889
223639725	0.444444
223639726	0.166667
223639782	0.416667
223639838	2.75
223639980	2.19444
223640175	3.13889
223640302	2.88889
223640338	2.88889
223640342	2.88889
223640365	2.88889
223640444	2.88889
223640702	2.88889
223640787	3.19444
223640925	2.88889
223640926	2.88889
223641184	4.19444
223641400	3.27778
223641504	2.27778
223641623	10.3333
223641667	7.52778
223641897	7.19444
223642312	7.19444
223642351	7.19444
223642355	7.19444
223642410	7.19444
223642423	7.19444
223642778	7.19444
223642851	7.69444
223643062	7.19444
223643107	7.19444
223643148	7.19444
223643224	7.19444
223643498	8.22222
223643544	7.5
223643683	7.5
223643905	7.69444
223644023	7.47222
223644234	7.19444
223644393	7.19444
223644839	7.69444
223644930	7.19444
223644953	7.19444
223645037	8.30556
223645261	8.25
223645312	5.47222
223645337	6.25
223645521	6.66667
223645999	4.52778
223646199	5.19444
223646248	5.72222
223646423	5.41667
223646430	6.05556
223646437	6.25
223646524	4.61111
223646631	3.69444
223646703	4.05556
223646705	2.25
223646710	3.66667
223646713	1.97222
223646895	3.05556
223646972	4.16667
223647218	3.94444
223647243	3.58333
223647256	3.22222
223647377	3.41667
223647451	5.80556
223647657	5.13889
223647750	4.69444
223647859	4.5
223648563	4.5
223649049	4.5
223649149	5
223649283	3.52778
223649421	3.58333
223649557	3.69444
223649991	2.61111
223650387	2.27778
223650429	2.47222
223650513	2.77778
223650682	0.555556
223650867	0.694444
223650901	0.916667
223650944	2
223651242	2.25
223651305	5.38889
223651564	4.33333
223651638	4.33333
223652108	4.33333
223652434	4.33333
223652478	4.33333
223652681	4.38889
223652813	4.69444
223653193	6.08333
223653327	1.5
223653443	1.44444
223653444	3.05556
223653452	4.02778
223653462	3.83333
223653490	3.83333
223653516	5.66667
223653579	4.83333
223653623	4.97222
223653784	4.44444
223653814	4.30556
223653979	6.75
223654047	4.47222
223654232	4.47222
223654291	4.47222
223654292	5.69444
223654428	3.86111
223654450	4.47222
223654473	3.86111
223654849	9.25
223654895	8.02778
223654963	8.02778
223655194	8.02778
223655279	8.02778
223655319	8.02778
223655384	9.19444
223655403	8.94444
223655446	8.52778
223655488	8.52778
223655689	8.52778
223656279	8.97222
223656417	8.97222
223656506	3.61111
223656583	2.75
223656584	2.05556
223656602	1.72222
223656604	1.33333
223656792	1.22222
223656915	1.44444
223657295	3.16667
223657472	2
223657495	2.5
223657714	2.61111
223658067	2.02778
223658068	2.02778
223658134	2.44444
223658247	2.77778
223658315	0.611111
223658606	0.611111
223658769	2.63889
223659152	1.61111
223659274	2.16667
223659286	1.88889
223659545	1.66667
223659666	7.69444
223659684	5.52778
223659690	5.80556
223659826	5.52778
223660031	5.52778
223660077	5.69444
223660140	6.02778
223660187	4.83333
223660302	5.16667
223660494	6.16667
223660526	5.66667
223660846	5.66667
223660850	5.66667
223660865	5.83333
223660883	6.25
223660943	1.25
223661081	1.25
223661165	2.5
223661230	1.83333
223661252	2.02778
223662037	2.41667
223662234	2.38889
223662424	1.27778
223663003	0.972222
223663021	1.58333
223663069	1.02778
223663344	2.44444
223663481	0.805556
223663565	1.83333
223663729	1.94444
223663802	2.55556
223663807	1.86111
223663809	2.36111
223663811	1.55556
223663815	1.36111
223663957	1.30556
223664523	1.16667
223664663	2.63889
223664943	0.361111
223664950	0.361111
223664966	0.277778
223665381	0.833333
223665485	0.333333
223665667	4.33333
223665929	3.5
223665963	4.55556
223666029	4.16667
223666278	4.86111
223667201	5.27778
223667511	4.33333
223667648	4.33333
223667950	5.27778
223668110	5.30556
223668331	2.88889
223668349	2.11111
223668648	2.5
223668840	1.33333
223669375	1.19444
223669508	1.02778
223669545	0.805556
223669736	2.75
223669808	1.33333
223670121	1.30556
223670161	1.69444
223670380	2.41667
223670460	1.69444
223670480	1.80556
223670751	1.61111
223670798	3.13889
223670879	1
223670946	1.61111
223671161	0.888889
223671222	1.27778
223671235	0.444444
223671281	2.44444
223671665	1.02778
223671715	0.916667
223672189	1.88889
223672235	1.88889
223672631	1.55556
223672710	1.36111
223672811	1.83333
223673138	1
223673150	1.38889
223673315	2.52778
223673390	0.638889
223673499	1
223673533	1.33333
223673534	0.666667
223673617	1.02778
223673663	2.08333
223673735	2.94444
223673758	3.22222
223673799	3.72222
223673806	3.38889
223673834	3.02778
223673976	3.47222
223674255	2.97222
223674457	2.61111
223674473	1.97222
223674478	3.41667
223674843	1.66667
223674849	1.75
223674917	1.61111
223674969	1.61111
223675027	1.61111
223675077	1.61111
223675085	1.91667
223675086	0.111111
223675138	0.583333
223675176	0.722222
223675368	0.861111
223675547	0.666667
223675556	0.527778
223675614	1.08333
223675683	0.416667
223675685	0.805556
223675812	1.08333
223675821	0.777778
223676058	0.694444
223676097	0.944444
223676100	1.11111
223676409	1.22222
223676779	1.5
223676838	0.833333
223676841	0.944444
223676942	0.833333
223676996	2.16667
223677013	2.11111
223677142	1.77778
223677255	2.11111
223677260	2.61111
223677402	2.13889
223677482	1.69444
223677599	2.25
223677864	1.63889
223677895	2.11111
223678135	0.277778
223678292	0.916667
223678345	1.58333
223678351	0.916667
223678545	1.02778
223678546	0.916667
223678646	1.16667
223678665	1.83333
223678822	1.02778
223678937	0.916667
223679154	1.83333
223679282	0.888889
223679354	1.61111
223679524	1.19444
223679629	1.86111
223680111	0.5
223680143	0.555556
223680202	1.30556
223680455	0.305556
223680479	1.61111
223680526	0.722222
223680676	0.361111
223681107	0.472222
223681114	0.694444
223681135	0.416667
223681285	0.222222
223681366	0.555556
223681448	0.138889
223681573	0.138889
223681703	0.138889
223682221	0.138889
223682231	0.555556
223682239	0.305556
223682273	0.416667
223682280	0.194444
223682317	0.861111
223682332	0.0277778
223682395	0.166667
223682405	1.16667
223682574	0.25
223682815	0.611111
223682937	0.222222
223682970	0.916667
223682989	0.333333
223683018	1
223683022	1.86111
223683062	0.888889
223683076	0.888889
223683100	1.19444
223683108	0.388889
223683118	0.833333
223683147	0.444444
223683208	0.416667
223683275	0.527778
223683341	1.33333
223683481	0.0833333
223683525	1
223683531	0.861111
223683583	0.361111
223683601	0.777778
223683615	2.05556
223683626	0.222222
223683713	0.861111
223683795	0.222222
223683966	0.222222
223683990	0.611111
223683991	1.08333
223684169	1.30556
223684255	0.722222
223684320	0.722222
223684548	4.55556
223684595	2.44444
223684964	2.66667
223685185	2.52778
223685814	2.36111
223686231	2.72222
223686624	3.27778
223686972	3.86111
223687084	2.38889
223687095	2.27778
223687138	2.47222
223687438	2.69444
223687462	1.77778
223687499	1.52778
223687622	2.30556
223687813	1.08333
223688343	2.58333
223688352	1.13889
223688360	0.583333
223688377	1.88889
223688421	1.30556
223688686	1.44444
223688858	1.44444
223689089	1.5
223689091	0.555556
223689477	2.13889
223689583	3.66667
223689695	3.88889
223689713	4.97222
223689938	5.11111
223690189	4.91667
223690190	5.11111
223690388	4.52778
223690557	4.52778
223690712	4.72222
223690771	5.58333
223691223	3.61111
223691497	3.44444
223691964	3.80556
223691968	4.16667
223692238	3.77778
223692335	3.97222
223692338	3.80556
223692686	2.91667
223692730	2.08333
223692861	2
223693194	2.77778
223693427	3
223693607	3.36111
223693956	3.86111
223694064	3.25
223694106	3.61111
223694539	4.41667
223694957	3
223695062	3.16667
223695157	3.16667
223695215	3
223695573	4.83333
223695799	3.16667
223696128	2.55556
223696247	2.88889
223696346	5.83333
223696528	4.5
223696661	4.69444
223696672	5.72222
223696705	5.13889
223696836	5.13889
223696880	5.13889
223697168	5.36111
223697356	5.72222
223698174	3.75
223698389	4.55556
223698444	3.22222
223698553	2.58333
223699450	2.36111
223699710	2.36111
223700572	2.86111
223700663	3.86111
223700723	3.05556
223700833	4
223700968	3.91667
223701174	4.27778
223701273	3.75
223701276	4.08333
223701535	3.61111
223701551	4.61111
223701764	4.22222
223701811	3.86111
223701897	4.19444
223702021	6.25
223702929	4.91667
223702985	4.91667
223703015	5.22222
223703021	5.25
223703302	5.11111
223703677	4.52778
223703867	3.08333
223703877	3.41667
223703879	2
223703898	2.47222
223703909	2.13889
223704331	3.91667
223704385	4.19444
223705307	4.52778
223705589	3.83333
223705717	4.55556
223705740	3.44444
223705834	3.44444
223706180	3.97222
223706337	3.88889
223706440	4.47222
223706519	2.52778
223707123	5.02778
223707886	3.61111
223707892	6.19444
223707906	5.80556
223708014	5.75
223708022	5.30556
223708024	5.30556
223708069	5.30556
223708070	6.97222
223708268	6.33333
223708439	5.83333
223708441	5.83333
223708447	6.13889
223708476	7.41667
223708539	6.91667
223709211	6.41667
223709297	11.4444
223709574	9.19444
223709692	9.19444
223710443	9.19444
223710444	9.19444
223711248	9.19444
223711458	9.38889
223711953	9.19444
223712258	9.19444
223712304	10.3333
223712937	8.69444
223712938	8.63889
223712939	7.69444
223713189	7.72222
223713425	7.41667
223714317	7.41667
223714561	7.97222
223714629	7.86111
223714743	8.88889
223715012	5.88889
223715587	6.91667
223715640	6.36111
223715703	6.80556
223716175	8.27778
223716187	7.86111
223716343	7.22222
223716383	7.38889
223716898	4.72222
223717652	5.02778
223717864	4.63889
223718597	4.69444
223718607	6.66667
223718771	5.58333
223719406	5.08333
223719407	4.47222
223719597	4.63889
223719828	4.75
223719879	3.88889
223719980	4.13889
223720451	4.22222
223720659	4.86111
223721102	5.80556
223721173	4.63889
223721308	4.47222
223721684	4.30556
223721726	4.30556
223722093	6.11111
223722194	4.30556
223722252	4.66667
223722298	5.13889
223722532	3.83333
223722704	4.47222
223722766	5.52778
223723320	5.77778
223723329	6.36111
223723679	4.61111
223723937	5.47222
223724556	4.97222
223724722	5.27778
223724917	5.77778
223725180	5.41667
223725224	5.58333
223725531	6.94444
223725568	5.47222
223726192	5.77778
223726581	5.33333
223726975	5.16667
223727124	5.33333
223727167	5.66667
223727859	6
223728105	4.72222
223728226	5.08333
223728409	3.72222
223728440	4.77778
223728456	4.58333
223728648	4.13889
223728773	4.86111
223728960	3.52778
223729010	3.88889
223729094	4.13889
223729379	4.33333
223729902	4.83333
223729976	3.80556
223730271	4.11111
223730281	1.77778
223730482	1.38889
223730708	3.08333
223730750	1.11111
223730759	0.527778
223730797	0.361111
223730890	1.5
223730946	0.111111
223731326	0.861111
223731366	1.02778
223731403	2.41667
223731417	2.38889
223731468	2.19444
223731556	3.66667
223732289	2.41667
223732516	2
223732529	2.88889
223732875	5.22222
223733106	4.38889
223733109	4.38889
223733520	4.83333
223733624	5.22222
223733631	4.66667
223733764	4.83333
223733822	5.13889
223734009	4.52778
223734039	4.52778
223734249	4.52778
223734406	4.52778
223734421	4.52778
223734734	4.86111
223734739	2.97222
223734873	2.97222
223735346	3.44444
223735463	3.13889
223735636	5.52778
223735815	2.30556
223735892	2.5
223736328	3
223736465	2.52778
223736565	3.19444
223736725	4.05556
223737323	3.22222
223737388	3.22222
223737483	3.22222
223737663	3.08333
223737728	3.08333
223737823	3.47222
223738138	5.69444
223738361	3.36111
223738437	3.52778
223738454	3.72222
223738516	2.88889
223739012	3.97222
223739055	2.30556
223739326	2.22222
223739421	2.86111
223739496	2.61111
223739637	2.52778
223739856	2.52778
223739990	2.86111
223740061	1.86111
223740814	2.83333
223740827	1.22222
223740962	1.22222
223741064	1.63889
223741170	2.38889
223741864	2.08333
223742296	3.66667
223742339	3.94444
223742344	2.88889
223742622	3.38889
223742695	3.19444
223743396	3.55556
223743815	3.30556
223743853	5.27778
223743932	2.52778
223743933	2.52778
223743945	2.88889
223743972	3.77778
223744216	2.94444
223744323	3.27778
223744516	2.13889
223745051	1.83333
223745083	1.61111
223745105	4.63889
223745122	2.22222
223745162	4.16667
223745673	3.72222
223745679	3.52778
223745685	3.69444
223745742	4.30556
223746134	3.22222
223746320	3.38889
223746422	3.25
223746978	4.25
223747222	2.80556
223747518	1.08333
223747560	0.861111
223748108	0.861111
223748221	3.05556
223748937	1.41667
223748993	1.41667
223749052	1.72222
223749428	1.36111
223749437	2.72222
223749531	1.52778
223749620	3.02778
223749633	2.33333
223749696	2.16667
223749824	3.08333
223750008	4.22222
223750074	3
223750180	3.61111
223750830	3.94444
223751244	6.30556
223751338	5.22222
223751668	4.72222
223752488	5.52778
223752664	6.86111
223752671	7.66667
223752809	7
223752821	6.19444
223753454	6.19444
223753698	6.22222
223753719	6.41667
223753858	5.77778
223753892	5.30556
223754297	5.19444
223754485	7.13889
223754519	6.41667
223754712	6.41667
223754744	6.77778
223755019	6.02778
223755271	6.97222
223755311	5.22222
223755386	5.83333
223755721	5.72222
223755765	5.72222
223755896	6.58333
223756060	4.33333
223756201	3.75
223756326	5.63889
223756441	5.22222
223756579	5.80556
223756663	5.38889
223756916	5.38889
223757227	5.61111
223757671	6.63889
223757766	5.08333
223757820	5.25
223758019	6.41667
223758042	3.66667
223758083	3
223758133	2.55556
223758845	1.75
223758979	3.02778
223759017	3.22222
223759104	2.97222
223759315	3.66667
223759409	4.5
223759780	4.72222
223760178	3.97222
223760519	4.16667
223761094	4.41667
223761144	4.86111
223761617	3.5
223761653	3.11111
223761805	3.11111
223761854	4.19444
223762654	4.22222
223762856	3.91667
223763460	3.33333
223763475	3.88889
223763606	3.41667
223763975	3.58333
223764034	4.41667
223764441	3.55556
223764597	3.72222
223764600	4.72222
223764656	4.16667
223764727	5.72222
223764728	4.38889
223764751	6.58333
223764784	4.47222
223764889	4.5
223765157	2.86111
223765306	3.11111
223765307	2.86111
223765617	3.47222
223765644	3.22222
223765646	2.72222
223765654	2.55556
223765827	2.72222
223765845	4.97222
223765866	3.91667
223765996	3.77778
223766020	3.52778
223766068	3.52778
223766112	3.52778
223766243	3.52778
223766539	4.47222
223766558	3.66667
223766680	3.83333
223766818	3.83333
223766994	4.63889
223767003	4.11111
223767460	4.5
223767618	2.05556
223767630	4.02778
223767703	2.22222
223767736	2.77778
223767766	3.86111
223768086	3.63889
223768141	3.97222
223768224	3.83333
223768229	3.33333
223769060	3.08333
223769883	4.33333
223770613	4.13889
223770890	4.80556
223770939	7.33333
223771271	5.5
223771291	5.86111
223771293	5.5
223771754	6.52778
223771864	4.94444
223771866	4.94444
223772448	4.94444
223772520	6.47222
223772729	5.75
223772858	5.75
223772961	6.47222
223773013	3.86111
223773419	5.77778
223773554	4.33333
223773587	5.13889
223773706	4.22222
223773819	4.94444
223773846	4.22222
223774169	4.22222
223774219	5.33333
223775011	4.83333
223775069	5.41667
223775417	6.05556
223775681	5.58333
223775875	4.58333
223775956	4.58333
223776335	5.75
223776580	5.19444
223776626	6.41667
223776638	5.16667
223776641	5.94444
223776991	7
223777151	6.11111
223777267	5.77778
223777306	5.80556
223777628	5.77778
223777671	5.75
223777850	4.80556
223778018	5.94444
223778087	2.19444
223778786	3.72222
223779189	3.80556
223779490	3.44444
223779629	4.11111
223780035	3.27778
223780215	6.5
223780382	4.13889
223780474	4.13889
223781257	4.69444
223781498	4.41667
223781628	4.52778
223781997	5.75
223782043	3.94444
223782218	4.94444
223782293	4.33333
223782347	3.86111
223782604	3.86111
223782924	4.27778
223783012	5.75
223783037	3.44444
223783065	4.02778
223783083	5.19444
223783167	5.38889
223783483	4.83333
223783756	7.77778
223783901	7.02778
223783917	7.02778
223783957	6.83333
223783959	4.30556
223783961	4.30556
223783963	4.69444
223783977	5.61111
223784096	2.41667
223785647	1.44444
223785924	0.861111
223786008	1.16667
223786148	0.555556
223786400	0.222222
223786953	1.25
223787222	0.583333
223787369	0.333333
223787551	1.66667
223787611	0.305556
223787620	0.25
223787944	2.13889
223787960	1.30556
223788029	0.833333
223788437	0.833333
223788550	2.52778
223788694	0.361111
223788831	0.944444
223788973	0.388889
223788977	0.111111
223788984	1
223789007	0.222222
223789158	0.555556
223789308	0.638889
223789416	0.472222
223789483	0.5
223789673	0.305556
223789700	0.361111
223789800	2.47222
223790056	1.5
223790879	1.47222
223791082	1.86111
223791217	1.47222
223791446	2.38889
223791708	2.27778
223791725	1.94444
223791848	6.36111
223791865	8.16667
223792235	7.55556
223792239	7.44444
223792251	7.44444
223792339	7.44444
223792641	7.44444
223792718	7.80556
223792842	7.61111
223792854	7.80556
223792878	7.36111
223792901	6.83333
223792994	4.83333
223793246	5.88889
223793257	2
223793287	1.91667
223793316	2.27778
223793429	1.52778
223793728	2.69444
223793957	1.58333
223793994	1.02778
223794016	3.16667
223794163	2.66667
223794190	2.30556
223794194	2.5
223794264	2.5
223794269	2.16667
223794353	2.86111
223794679	2.88889
223794842	2.41667
223794847	8.30556
223794959	10.1944
223794974	9.13889
223795008	9.02778
223795012	9.02778
223795030	9.02778
223795112	9.02778
223795155	9.02778
223795187	9.02778
223795974	9.22222
223796138	7.88889
223796183	7.11111
223796548	5.75
223796555	5.61111
223796784	6.61111
223797852	8.91667
223797886	7.16667
223797988	7.27778
223798339	6.94444
223798391	7.47222
223798474	9.52778
223798529	7.75
223798699	7.97222
223798947	9.08333
223799012	7.55556
223799189	7.55556
223799528	7.55556
223799549	7.55556
223799569	7.55556
223799602	7.55556
223799606	7.55556
223799623	7.55556
223799699	7.55556
223799890	7.77778
223799962	8.16667
223800101	7.77778
223800424	9.27778
223800714	10.9722
223800745	9.33333
223800760	9.33333
223800764	10.7778
223800829	9.33333
223801390	9.47222
223801866	9.55556
223802107	9.05556
223802113	9.05556
223802174	9.05556
223802274	9.05556
223802287	9.05556
223802402	9.05556
223802707	10.75
223802789	7.86111
223802976	7.86111
223803217	8.13889
223803292	7.86111
223803326	7.86111
223803417	8
223803555	7.86111
223803647	7.86111
223803809	8.5
223803877	9.36111
223803965	5.77778
223804012	5.47222
223804020	5.91667
223804110	5.36111
223804128	5.86111
223804230	5.36111
223804512	5.97222
223804920	4.5
223804958	2.5
223805281	3.38889
223805505	3.52778
223805745	3.38889
223805986	3.75
223806092	3.88889
223806469	1.36111
223806672	3.94444
223806821	2.77778
223806876	2.77778
223807002	2.97222
223807237	3.19444
223807624	1.97222
223807722	3.55556
223807743	1.63889
223807870	2.77778
223808019	1
223808020	1.13889
223808115	1.33333
223808417	1.75
223808456	0.611111
223808576	0.722222
223808955	2.16667
223809342	0.722222
223809680	0.666667
223810331	4.61111
223810336	2.63889
223810443	3.66667
223810834	4
223811107	3.80556
223811213	5
223811444	5.22222
223811488	5.55556
223811615	6.02778
223811967	5.13889
223812100	4.13889
223812334	5.38889
223812424	4.25
223812973	5.13889
223813121	4.27778
223813145	8.08333
223813159	4.38889
223813471	5.69444
223813754	5
223813755	5
223813759	5
223813865	5
223814195	5.63889
223814204	8.33333
223814309	4.16667
223814749	4.72222
223814830	4.05556
223815105	3.86111
223815386	4.52778
223815522	4.88889
223815730	4.30556
223815897	3.13889
223815994	3.33333
223816318	10.9722
223816382	6.47222
223816722	9.72222
223816986	9.72222
223817346	9.33333
223817375	9.91667
223817445	9.19444
223818002	11.3056
223818094	14.1667
223818359	12.6667
223818370	12.6667
223818658	12.6667
223818891	12.6667
223818914	12.6667
223819035	12.6667
223819045	12.6667
223819239	12.6667
223819240	12.6667
223819323	12.6667
223819457	12.6667
223819815	12.6667
223819868	12.6667
223819889	13.0833
223819978	16
223820095	5.72222
223820232	7.58333
223820296	7.19444
223820331	7.19444
223821011	7.19444
223821089	7.19444
223821252	7.19444
223821305	9.08333
223821345	7.88889
223821577	9.58333
223821594	8.63889
223821612	5.69444
223822145	7.80556
223822209	7.08333
223822475	7.08333
223822970	7.47222
223823020	6.33333
223823305	5.94444
223823397	6.63889
223823437	6.97222
223823447	7.41667
223823569	5.38889
223824301	3.5
223825289	4.47222
223825569	4.05556
223825892	3.63889
223825921	4.86111
223826005	5.91667
223826093	2.80556
223826284	2.80556
223826572	4.61111
223826849	3.38889
223826902	3.38889
223826980	3.38889
223827286	3.5
223827481	4.19444
223827512	8.08333
223827788	4.77778
223827899	4.69444
223828820	6.86111
223828887	6.05556
223830054	8.58333
223830217	7.86111
223830435	7.86111
223830532	7.86111
223830679	8.02778
223831067	8.22222
223831203	7.44444
223831250	7.25
223831419	7.08333
223831447	7.08333
223831725	7.08333
223831960	7.08333
223831962	9.05556
223832550	2.38889
223832643	2.38889
223832941	6.30556
223832942	3.80556
223832966	3.80556
223833033	3.80556
223833334	4.05556
223833956	4.13889
223834042	4.47222
223834804	2.41667
223834928	2.02778
223834934	3.02778
223834937	1
223835263	1.13889
223835431	1.30556
223835919	1.5
223836565	2.08333
223837049	1.08333
223837816	1
223837933	1.30556
223837953	1.19444
223838494	0.555556
223838619	1.08333
223839306	0.75
223839352	0.888889
223839354	0.166667
223839356	0.75
223839408	0.388889
223839749	0.833333
223841731	3.47222
223841840	2.80556
223842117	3.69444
223844094	4.77778
223844575	4.97222
223844576	4.36111
223844578	4.05556
223844657	4.22222
223844809	4.69444
223844850	4.36111
223844969	3.86111
223845081	3.80556
223845324	2.77778
223845735	1.61111
223845736	1.36111
223846359	3.5
223846487	4.86111
223846929	3.55556
223847060	3.55556
223847113	3.66667
223847306	4.58333
223847482	2.94444
223847503	3.16667
223847622	2.94444
223847644	3.72222
223847686	3.61111
223847919	2.55556
223848185	3.86111
223848435	2.55556
223848471	2.55556
223848699	2.55556
223848883	3.08333
223849126	3.27778
223849146	2.44444
223849169	4.41667
223849316	3.91667
223849317	4.25
223849489	3.41667
223849849	4.44444
223850095	6.16667
223850536	5.55556
223850554	6.16667
223850640	5.55556
223850732	5.55556
223851180	5.55556
223851330	5.66667
223851395	5.13889
223851414	5.36111
223851916	5.13889
223851994	5.13889
223852231	3.44444
223852537	3.22222
223853027	3.22222
223853101	3.94444
223853224	3.33333
223853317	3.22222
223853372	4.44444
223853469	3.66667
223854092	3.75
223854137	3.33333
223854483	4.36111
223854492	3.44444
223854848	3.77778
223854885	7.55556
223854910	5.61111
223854917	5.61111
223855107	6.02778
223855395	4.72222
223855490	3.30556
223855540	3.19444
223855603	3.19444
223855611	1.38889
223855701	1.94444
223857213	2.5
223857314	2.63889
223857770	2.44444
223857771	2.44444
223858542	2.75
223858659	4.22222
223858671	4.44444
223858964	3.13889
223858982	3.94444
223859273	3.33333
223860409	3.77778
223861667	3.08333
223862319	3.30556
223862364	7.13889
223864817	4.27778
223865521	4.11111
223865853	4.27778
223866106	6
223866302	6.94444
223866690	6.61111
223866691	7.27778
223867414	6.97222
223867912	5.77778
223869375	5.77778
223869623	6.72222
223870013	8.55556
223871033	6.22222
223871553	6.38889
223871557	6.19444
223871600	6.69444
223871928	5.36111
223872192	4.91667
223872198	4.58333
223872496	3.94444
223873049	5.52778
223873168	3.55556
223873242	3.97222
223874368	3.44444
223874890	3.30556
223875170	3.83333
223875587	4.33333
223876019	1.63889
223876921	3.55556
223879296	3.33333
223879496	3.11111
223881147	4.58333
223881361	3.86111
223881738	4.38889
223882342	4.86111
223884865	3.83333
223885115	6.11111
223885603	3.75
223885731	4.72222
223885734	4.80556
223886215	3.91667
223886783	4.63889
223887032	4.80556
223887063	6.33333
223888035	3.33333
223888089	3.5
223889900	3.33333
223891048	4.55556
223891155	3.16667
223891605	5
223892063	3.36111
223893292	3.83333
223895265	2.75
223895316	3.36111
223895835	2.5
223896078	3.30556
223896336	1.11111
223896503	0.888889
223896522	1.47222
223896560	0.888889
223896887	0.833333
223897366	1.97222
223897378	0.5
223897463	0.583333
223897604	1.63889
223898072	0.916667
223898248	1.86111
223898667	2.30556
223899321	1.94444
223899858	2.36111
223899984	2.55556
223900117	2.75
223900120	2.55556
223900143	3.30556
223900217	4.30556
223900408	2.16667
223900474	1.97222
223900525	1.97222
223900623	1.97222
223901890	2.77778
223901958	1.47222
223901994	2.41667
223902066	1.33333
223902280	1.97222
223902483	1.94444
223902559	1.88889
223902625	1.72222
223903430	2.19444
223903466	1.25
223903503	2.13889
223903515	0.833333
223903525	1.08333
223904658	2.02778
223904667	1.33333
223904784	3.11111
223904892	2.36111
223904893	2.36111
223904967	5.11111
223905007	3.47222
223905039	3.36111
223905205	3.36111
223905724	4.13889
223906056	3.5
223906147	3.97222
223906167	2.44444
223906277	2.22222
223906317	5.77778
223906594	2.47222
223906654	2.16667
223906671	3.83333
223906681	4.25
223907123	3.36111
223907388	3.69444
223907408	3.69444
223907423	3.66667
223907467	3.27778
223907547	2.16667
223907662	3.55556
223907700	3.30556
223907718	5.05556
223908408	4.88889
223908716	4.75
223909242	5.08333
223909835	4.63889
223909869	4.94444
223909896	5.47222
223909972	4.61111
223909982	8
223910447	6.25
223910524	6.25
223910639	8.44444
223910904	8.02778
223910925	7.83333
223910941	7.83333
223910969	8.02778
223911042	8.80556
223911159	8.19444
223911160	8.19444
223911202	8.61111
223911449	8.38889
223911545	7.47222
223911852	5.86111
223911912	7
223912040	6.58333
223912162	6.86111
223912329	5.75
223912371	7.83333
223912761	5.83333
223913222	5.83333
223913229	7.58333
223913520	4.19444
223913521	4.19444
223914090	4.83333
223914114	4.19444
223914184	4.94444
223914387	4.33333
223914407	4.63889
223914437	4.63889
223914990	4.47222
223915788	4.61111
223915869	3.88889
223916129	3.69444
223916160	5.91667
223921345	3.36111
223921381	2.75
223921635	2.58333
223921697	1.55556
223921712	2.22222
223921733	2.52778
223922279	2.05556
223922350	1.63889
223922355	1.63889
223922360	1.83333
223922364	1.97222
223922381	1.86111
223922386	0.555556
223922400	0.194444
223922419	0.0555556
223922421	0.694444
223922475	1.83333
223922533	1.55556
223922535	3.11111
223922537	2.38889
223922546	2.19444
223922590	2.16667
223922612	2.16667
223922753	1.30556
223925781	1.80556
223925819	0.666667
223926173	1.33333
223926195	1.72222
223926505	1.58333
223926794	1.25
223927143	1.69444
223927175	1.25
223927180	1.25
223927518	1.80556
223927594	1.19444
223927612	1.69444
223927817	1.88889
223927874	1.38889
223927889	1.38889
223927897	2.38889
223927920	0.861111
223928061	1.33333
223928118	0.833333
223928131	0.777778
223928265	0.777778
223928299	1
223928353	0.388889
223928645	0.527778
223929048	0.166667
223929187	0.305556
223929258	0.166667
223929330	1.16667
223929476	1
223929486	1.41667
223929539	1.55556
223929638	0.944444
223929853	2.55556
223930010	0.916667
223930050	0.611111
223930058	0.611111
223930084	1.16667
223930094	0.805556
223930149	0.5
223930292	0.75
223930307	1
223930722	0.972222
223930731	0.638889
223931005	0.5
223931058	0.5
223931628	0.833333
223931632	1.66667
223931636	3.16667
223931640	3.08333
223931713	3.41667
223932079	3
223932247	3
223932323	3
223932799	3
223932865	4.22222
223932954	4
223933052	4
223933105	4
223933282	4.25
223933519	4.25
223933692	5.13889
223933720	5.19444
223933737	4.33333
223933838	4.33333
223933885	4.33333
223933939	5.88889
223933968	4.75
223933973	5.25
223934001	4.88889
223934025	4.05556
223934163	4.94444
223934223	4.72222
223934246	4.61111
223934438	3.13889
223934503	2.88889
223934609	3.55556
223934871	2.86111
223935052	3.38889
223935425	3.22222
223935487	3.22222
223935633	3.30556
223935783	2.97222
223935802	1.16667
223935806	0.555556
223935831	0.555556
223936003	2.83333
223936138	1.80556
223936143	1.75
223936237	1.55556
223936239	1.33333
223936252	4.05556
223936628	2
223936737	2.13889
223936943	2.25
223937051	2.13889
223937059	1.11111
223937071	1.08333
223937103	1.25
223937135	0.666667
223937604	1.11111
223937751	0.583333
223937772	1.55556
223937782	0.333333
223937794	0.5
223937806	0.277778
223937853	0.944444
223937857	1.44444
223938387	1.08333
223938433	1.55556
223938828	1.30556
223938856	2.36111
223938878	0.611111
223939280	1.66667
223939506	1.55556
223939553	1.41667
223939600	1.88889
223939618	1.30556
223939893	1.58333
223939909	1
223940002	0.861111
223940373	0.5
223940381	0.916667
223940382	1.19444
223941041	0.555556
223941167	1.25
223941193	0.555556
223941486	1.11111
223941757	1.11111
223941956	0.611111
223942035	0.611111
223942059	0.611111
223942111	1.16667
223942163	0.833333
223942192	2.33333
223942396	1.38889
223942558	1.19444
223942695	1.38889
223942696	1.88889
223942768	1.80556
223942823	0.527778
223942868	0.527778
223942924	4.11111
223942947	2.36111
223943812	1.91667
223943813	2.25
223944116	2.58333
223944188	2.58333
223944194	1.44444
223944198	2.05556
223944386	0.25
223944670	0.25
223944702	0.694444
223944729	0.166667
223944731	0.0833333
223944736	0.5
223944831	0.527778
223944838	0.472222
223945215	1.19444
223945604	0.277778
223945957	1.27778
223946461	0.0833333
223946473	0.666667
223946894	0.222222
223947377	0.916667
223947631	0.0833333
223947735	0.0833333
223947856	0.638889
223948278	0.333333
223948325	0.333333
223948328	0.222222
223948365	0.222222
223948366	0.944444
223948457	0.805556
223948526	2.25
223948584	1.02778
223948609	1.02778
223948688	1.88889
223949012	1.02778
223949046	1.33333
223949119	0.638889
223949513	0.166667
223949563	0.75
223949575	0.277778
223949718	1.19444
223949828	0.222222
223950087	2.38889
223950200	2.86111
223950373	3.36111
223950802	4.52778
223951021	4.19444
223951152	4.02778
223951189	5.5
223951232	4.58333
223951264	4.38889
223951357	4.58333
223951363	3.11111
223951442	3.52778
223951578	3.72222
223951604	0.944444
223951606	0.555556
223951627	0.888889
223951888	1.02778
223951985	1
223952224	0.555556
223952234	0.944444
223952250	0.25
223952359	0.25
223952607	0.25
223952610	0.25
223952701	0.25
223952702	0.361111
223952755	0.416667
223952768	1.36111
223952774	0.444444
223952777	1.75
223952959	0.472222
223953246	0.472222
223953316	1.83333
223953801	1.02778
223953896	1.47222
223954136	1.77778
223954508	0.916667
223954633	1
223954931	1.80556
223954955	0.694444
223955107	0.972222
223955301	0.972222
223955436	0.416667
223955458	0.416667
223955494	1.13889
223955571	0.638889
223955714	1.30556
223955768	1.08333
223956059	4.30556
223956088	3.44444
223956095	3.44444
223956096	3.44444
223956112	4.44444
223956207	3.25
223956208	2.61111
223956214	3.61111
223956260	2.13889
223956262	1.66667
223956264	1.66667
223956425	2.41667
223956534	0.0833333
223956547	0.305556
223956760	0.138889
223956779	0.138889
223956877	0.138889
223956904	0.694444
223957024	0.138889
223957280	0.138889
223957419	0.25
223957478	0.944444
223957510	0.25
223957526	0.25
223957588	0.75
223957845	0.166667
223958131	0.166667
223958233	0.166667
223958431	0.333333
223958686	0.166667
223958707	0.222222
223958769	0.194444
223958816	0.222222
223958836	1.19444
223959005	0.555556
223959089	0.555556
223959137	0.722222
223959430	0.944444
223959499	0.166667
223959516	0.166667
223959970	1.08333
223960755	0.805556
223960759	0.833333
223960785	1.63889
223960793	2.13889
223960800	1.94444
223960806	3.02778
223960955	1.75
223960961	1.5
223961058	1.5
223961142	2.47222
223961538	0.444444
223961733	0.444444
223961884	0.444444
223961905	0.444444
223962226	0.444444
223962254	0.444444
223962713	0.583333
223962779	0.444444
223962833	0.444444
223962870	0.444444
223963121	0.722222
223963209	0.444444
223963307	0.833333
223963523	1.77778
223963697	0.472222
223963746	0.472222
223963865	3
223963866	2.63889
223963917	2.27778
223963919	2.27778
223963921	2.27778
223963922	2.27778
223964029	3.02778
223964033	0.305556
223964111	0.416667
223964439	0.388889
223964475	0.805556
223965121	0.111111
223965150	0.694444
223965392	0.138889
223965509	0.444444
223965601	1.30556
223965684	1.16667
223966075	1.16667
223966443	1.16667
223966473	1.22222
223966512	1.41667
223966608	1.11111
223966686	0.805556
223966831	0.805556
223966841	0.972222
223966889	1.5
223966963	1
223967012	0.888889
223967020	1.83333
223967356	1.58333
223967536	1.13889
223967605	1.13889
223967613	1.13889
223967709	1.13889
223967799	1.13889
223967985	1.13889
223968082	1.13889
223968122	1.13889
223968148	1.13889
223968151	1.13889
223968171	1.13889
223968292	1.13889
223968341	1.13889
223968367	2.33333
223968529	0.944444
223968563	0.944444
223968673	0.944444
223968690	0.944444
223968695	2.44444
223968857	1.94444
223969002	2.13889
223969030	1.94444
223969044	1.94444
223969156	2.44444
223969205	0.944444
223969282	0.944444
223969293	1.38889
223969301	0.666667
223969324	0.666667
223969610	0.666667
223969745	0.722222
223969748	0.527778
223969925	0.472222
223970022	0.472222
223970029	0.472222
223970158	0.472222
223970272	0.5
223970284	0.472222
223970433	0.638889
223970524	0.638889
223970680	1.27778
223970712	0.694444
223970752	0.694444
223971048	1.11111
223971246	0.611111
223971254	1.36111
223971449	1.22222
223971509	1
223971677	0.888889
223971711	0.888889
223971712	0.75
223971713	0.722222
223971720	0.722222
223971734	0.722222
223971737	0.722222
223971739	0.722222
223971744	1.22222
223971853	0.944444
223971996	0.555556
223972098	1.69444
223972112	0.472222
223972375	1.16667
223972396	0.555556
223972475	0.972222
223972553	0.527778
223972591	0.861111
223972703	0.444444
223972706	0.444444
223972843	0.444444
223972869	0.444444
223973084	0.444444
223973151	1.36111
223973156	0.666667
223973590	0.666667
223973634	0.666667
223973639	1.05556
223973798	0.666667
223973837	1.69444
223973976	2.13889
223974122	1.36111
223974232	1.86111
223974268	1.36111
223974282	1.36111
223974302	1.36111
223974399	1.36111
223974458	1.36111
223974658	1.36111
223974695	1.36111
223974766	1.36111
223974895	1.44444
223975006	1.36111
223975023	1.36111
223975024	0.861111
223975033	0.361111
223975208	0.361111
223975222	1.36111
223975688	0.361111
223975959	0.361111
223976030	1.02778
223976248	0.972222
223976586	1.08333
223976727	0.722222
223976905	1.11111
223976948	1.97222
223977134	2.08333
223977294	1.52778
223977323	0.666667
223977881	0.611111
223977968	0.833333
223977969	0.722222
223978106	0.666667
223978355	0.666667
223978596	1.61111
223978742	1.77778
223978751	1.5
223978760	1.61111
223978783	2.5
223978852	0.861111
223980176	1.05556
223980460	1.11111
223980635	0.777778
223980645	0.777778
223980803	1.25
223980935	1.02778
223981340	2.38889
223981472	0.972222
223981651	0.777778
223981862	1.05556
223982444	1
223982569	1.63889
223983176	1.36111
223983247	1.11111
223983462	1.36111
223983492	1.11111
223983522	1.66667
223983731	1.05556
223983896	1.13889
223984041	1.75
223984079	1.05556
223984199	1.13889
223984292	1.05556
223984427	2.47222
223984489	1.83333
223984532	1.66667
223984595	1.66667
223984616	1.66667
223985232	1.75
223985253	2.11111
223985278	1.61111
223985301	1
223985322	1.11111
223985370	1.58333
223985385	1.02778
223985685	0.833333
223985858	1.52778
223985871	0.861111
223985888	0.583333
223986206	2.08333
223986537	1.86111
223986551	1.44444
223986870	1.44444
223986959	2.55556
223987047	1.02778
223987221	0.694444
223988084	0.694444
223988329	1.63889
223988337	0.861111
223988356	0.861111
223988381	2
223988721	0.694444
223989132	0.194444
223989167	0.75
223989179	0.333333
223989287	1.55556
223989469	1.69444
223989473	1.52778
223989539	1.83333
223989604	1.44444
223989897	1.97222
223989905	1.80556
223989911	1.88889
223989979	1.61111
223990407	2.52778
223990604	2.16667
223990703	2.25
223990727	2.33333
223991141	1.83333
223991157	1.83333
223991440	3.72222
223991749	4.30556
223992410	3.13889
223992542	3.13889
223992664	3.30556
223992723	3.86111
223992763	3.33333
223992793	1.44444
223993034	1.66667
223993114	1.41667
223993138	1.63889
223993158	2.94444
223993179	1.33333
223993308	2.66667
223993325	2.44444
223993330	3.69444
223993333	3.33333
223993334	3.33333
223993568	3.80556
223993665	3.36111
223993708	3.27778
223993881	3.41667
223994023	2.55556
223994165	4.05556
223994479	3.22222
223994632	3.58333
223994637	3.5
223994743	3.38889
223994814	3.47222
223995336	2.91667
223995397	2.66667
223995472	2.55556
223995632	3.02778
223995751	4.30556
223995823	4.11111
223995835	2.63889
223995852	2.63889
223995875	2.86111
223995917	4.02778
223995952	1.80556
223996001	1.80556
223996067	1.80556
223996104	2.38889
223996139	2.38889
223996322	2.05556
223996375	3.58333
223996462	1.77778
223996469	1.58333
223996477	2
223996575	1.63889
223996661	2.08333
223996848	0.583333
223997063	4.02778
223997087	3.16667
223997123	4.08333
223997292	3.33333
223997443	3.22222
223997533	3.63889
223997858	3.22222
223997910	3.22222
223998002	3.69444
223998690	3.16667
223999163	3.25
223999238	2.58333
223999261	2.58333
223999340	2.66667
223999437	2.41667
223999692	3.11111
223999847	2.41667
223999852	2.41667
223999886	3.11111
223999949	2.41667
224000201	2.41667
224000232	2.41667
224000302	2.41667
224000384	2.41667
224000396	5.36111
224000402	4.66667
224000404	4.66667
224000408	4.66667
224000413	4.66667
224000415	4.75
224000441	7.69444
224000454	3.16667
224000546	3.33333
224000595	2.75
224000845	3.86111
224000876	3.30556
224000877	3.08333
224000926	2.63889
224001117	2.86111
224001351	2.30556
224001405	2.30556
224001441	2.38889
224001523	3.30556
224001646	3.08333
224001760	2.88889
224001883	2.80556
224001928	5.97222
224001929	3.83333
224002073	4.11111
224002175	3.75
224002284	5.91667
224002285	4.63889
224002358	4.61111
224002403	4.44444
224002488	4.61111
224002517	4.44444
224002581	4.33333
224002629	4.44444
224002678	4.11111
224002867	7
224002886	6.63889
224002899	6.63889
224002911	6.63889
224002936	6.63889
224002953	6.63889
224003082	6.63889
224003222	6.63889
224003316	7.11111
224003341	6.77778
224003367	7.33333
224003377	8.94444
224003673	7.08333
224003692	7.08333
224003734	5.97222
224003846	5.41667
224003866	5.36111
224004717	6.94444
224004741	3.69444
224004859	3.69444
224005102	3.77778
224005245	3.69444
224005309	7.61111
224005420	6.44444
224005435	6.27778
224005458	6.30556
224005523	6.27778
224005643	7.36111
224005677	6.30556
224005690	6.30556
224005860	6.44444
224005898	6.97222
224005904	6.36111
224006297	5.25
224006322	4.97222
224006341	6.47222
224006363	3.52778
224006522	5.27778
224006643	1.33333
224006715	1.33333
224006806	1.33333
224006820	4.22222
224007006	1.88889
224007188	1.88889
224007247	2.33333
224007347	2.69444
224007581	3.27778
224007609	2.25
224007741	2.22222
224008179	1.83333
224008367	0.638889
224008373	0.194444
224008389	1
224008510	0.222222
224008625	0.638889
224008679	0.972222
224009285	0.444444
224009439	0.611111
224009540	1.08333
224009853	1.11111
224010005	0.333333
224010070	0.5
224010180	1.55556
224010256	2.11111
224010279	0.888889
224010338	1
224010404	1.47222
224010405	0.694444
224010640	0.694444
224011083	0.777778
224011363	2.58333
224011783	1.5
224012003	1.11111
224012169	1.27778
224012283	2.22222
224012374	1
224012830	1.61111
224013084	1.13889
224013129	1.63889
224013153	0.138889
224013272	1.97222
224013379	0.305556
224013561	0.361111
224013585	0.805556
224013600	2.22222
224013761	1.77778
224013924	1.63889
224014012	2.25
224014050	1.55556
224014161	1.55556
224014181	5.08333
224014275	4.38889
224014337	4.38889
224014382	5.52778
224014415	4.94444
224014600	4.94444
224014761	4.94444
224014942	4.94444
224015080	5.13889
224015105	6.44444
224015134	2.44444
224015343	2.80556
224015364	2.63889
224015436	2.61111
224015464	2.52778
224015465	1.11111
224015804	0.916667
224015875	0.861111
224015945	1.33333
224016291	0.777778
224016357	0.944444
224016430	3.33333
224016699	1.91667
224016820	2.08333
224016843	1.91667
224017203	2.97222
224017392	1.86111
224017441	2.25
224017469	1.86111
224017738	1.44444
224017783	2.44444
224017921	1.88889
224018028	1.63889
224018084	2.5
224018154	2.38889
224018189	1.36111
224018209	1.47222
224018526	1.16667
224018659	1.16667
224018705	1.77778
224018725	0.972222
224018816	0.972222
224018937	0.972222
224018960	2.30556
224019081	1.75
224019097	2.33333
224019161	1.63889
224019375	1.36111
224019431	1.33333
224019824	1.16667
224019889	0.472222
224020058	0.472222
224020144	2.47222
224020241	1.5
224020448	1.30556
224020546	1.27778
224020602	1.30556
224020906	1.61111
224021086	2.05556
224021199	0.861111
224021373	1.55556
224021791	1.69444
224021844	1.44444
224022045	2.13889
224022074	1.44444
224022124	1.77778
224022274	1.44444
224022280	1.44444
224022304	1.44444
224022310	1.44444
224022324	1.44444
224022325	2.08333
224022546	1.69444
224022754	1.83333
224022776	1.91667
224022876	1.61111
224022891	1.05556
224022905	1.13889
224022985	1.05556
224023110	1.5
224023338	1.16667
224023383	1.88889
224023450	1.02778
224024558	0.944444
224024781	1.58333
224025110	1.08333
224025122	1.30556
224025143	1.47222
224025182	1.22222
224025226	1.30556
224025250	1.58333
224025368	1.44444
224025394	0.388889
224025558	0.111111
224025562	0.916667
224025638	0.472222
224025646	0.777778
224025648	0.444444
224025695	0.611111
224025936	0.583333
224026167	0.138889
224026184	0.305556
224026236	1.25
224026347	0.416667
224026516	1.05556
224026567	0.416667
224026592	2.05556
224026645	0.805556
224027039	1.38889
224027152	2.52778
224027345	2.27778
224027604	2.5
224027605	2.36111
224027669	2.86111
224028097	2.19444
224028268	2.52778
224028614	2.27778
224028848	1.11111
224028906	1.47222
224029084	3.27778
224029134	1.52778
224029350	1.36111
224029397	2.33333
224029557	1.94444
224029669	1.05556
224029695	1.41667
224029699	2.41667
224029710	0.194444
224029889	0.305556
224030064	2.58333
224030372	2.08333
224030510	2.66667
224031257	2.30556
224031720	3.58333
224031750	2.38889
224031756	2.97222
224032135	2.47222
224032311	2.30556
224032556	2.61111
224032632	1.69444
224032676	3.44444
224032997	1.83333
224033253	1.58333
224033315	1.97222
224033436	2.02778
224033451	2.47222
224033495	0.944444
224033512	2.94444
224033535	1.25
224033735	1.30556
224033817	1.5
224033824	1.02778
224033828	1.08333
224034041	1.05556
224034205	0.388889
224034367	0.611111
224034812	0.666667
224035306	0.805556
224035323	0.583333
224035488	0.75
224035755	0.361111
224035901	0.861111
224036379	0.361111
224036500	0.75
224036535	0.5
224036939	0.916667
224036953	0.638889
224036986	0.416667
224037718	1.05556
224037825	0.694444
224037964	0.722222
224038547	0.75
224038847	0.861111
224038851	1.36111
224038928	0.611111
224039102	0.805556
224039103	0.611111
224039237	0.611111
224039358	0.611111
224039437	0.611111
224039504	1.27778
224040041	1.55556
224040129	1.27778
224040267	1.77778
224040273	1.13889
224040568	0.833333
224040873	2.27778
224040932	0.472222
224040959	0.861111
224041000	1.27778
224041076	1.83333
224041136	4.88889
224043301	4.66667
224043529	4.30556
224043542	4.30556
224043566	5.33333
224043750	3.88889
224043771	3.88889
224043788	4.22222
224043844	4.58333
224044078	2.08333
224044338	3.66667
224044752	0.472222
224045422	0.722222
224045809	0.75
224046597	0.861111
224046615	0.861111
224047498	2.13889
224048128	1.66667
224048241	2.08333
224048346	1.83333
224048385	1.83333
224048772	2.08333
224049189	3.05556
224049202	1.08333
224049341	1.25
224049372	1.16667
224049681	1.36111
224050129	0.472222
224050350	0.388889
224050571	0.222222
224050746	1
224050754	0.75
224050980	0.75
224052198	1.38889
224052225	1.05556
224052460	0.638889
224053157	0.638889
224053221	0.361111
224053243	0.5
224053276	1.13889
224055557	0.138889
224055625	0.277778
224056558	0.555556
224056854	0.333333
224057052	0.666667
224057145	0.472222
224057252	0.361111
224057253	0.611111
224057631	0.361111
224057632	0.805556
224057814	0.916667
224057929	0.694444
224058013	0.583333
224058037	0.916667
224058241	1.02778
224058355	1.66667
224058456	2.88889
224058514	4.80556
224058522	5.41667
224058529	5.27778
224058531	3.88889
224058533	3.38889
224058535	2.94444
224058537	2.52778
224058539	2.22222
224058830	2.63889
224058856	2.05556
224059480	1.02778
224059574	0.388889
224059786	1.94444
224059907	0.944444
224060170	1.72222
224060261	1.36111
224060321	2.86111
224060380	1.08333
224060796	0.5
224060856	2.47222
224060915	1.63889
224061102	1.27778
224061207	1.38889
224061701	2.22222
224061893	1.44444
224061913	5.05556
224062376	3.33333
224062614	3.30556
224062864	3.30556
224063011	3.61111
224063072	3.44444
224063333	3.80556
224063577	4.41667
224064122	5.41667
224064606	4.33333
224064906	4.08333
224065041	4.08333
224065043	2.25
224065104	2.02778
224065463	2.33333
224065906	2.30556
224066262	0.527778
224066384	1.33333
224066388	0.277778
224066566	0.25
224066656	1.66667
224066714	0.611111
224066726	1.44444
224066804	1.05556
224066955	2.22222
224067017	2.55556
224067216	2.58333
224067239	2.25
224067240	2.25
224067662	2.80556
224068021	3.11111
224068149	2.33333
224068160	2.72222
224068320	2.44444
224068406	3.11111
224068580	3.58333
224068581	3
224068972	2.75
224068993	2.75
224069441	3.16667
224069608	3.44444
224069626	3.47222
224069687	3.5
224069890	3.69444
224070227	3.13889
224070291	2.83333
224070313	2.83333
224070546	3.08333
224070695	2.11111
224070717	2.11111
224070780	2.72222
224070834	2.77778
224070961	2.58333
224071021	2.69444
224071081	2.63889
224071531	1.94444
224071658	3.11111
224071788	0.555556
224071901	0.666667
224072306	0.888889
224072487	1.44444
224072526	0.361111
224072977	0.527778
224073112	2.91667
224073324	1.86111
224073326	1.69444
224073400	1.69444
224073526	1.80556
224073756	2.44444
224073865	1
224073892	1.16667
224073904	5.02778
224073939	3.16667
224074004	3.22222
224074233	3.16667
224074312	3.16667
224074330	3.47222
224074652	3.30556
224074653	3.16667
224074770	3.33333
224074846	3.02778
224074871	4.52778
224074909	2.66667
224075040	2.41667
224075046	2.41667
224075089	2.41667
224075173	2.41667
224075235	3.44444
224075501	0.611111
224075521	0.444444
224075540	1.44444
224075725	0.0555556
224076009	0.138889
224076196	1.33333
224076250	0.305556
224076396	0.694444
224076613	1.19444
224076647	0.75
224076648	0.333333
224076681	1.08333
224077016	0.777778
224077027	0.527778
224077108	1.61111
224077134	0.611111
224077194	0.722222
224077398	2.61111
224077602	0.777778
224077707	0.861111
224077943	1.02778
224077993	1.58333
224078184	1.41667
224078342	1.19444
224078569	1.58333
224078572	1.33333
224078605	1
224078631	2.47222
224078769	0.694444
224078912	0.333333
224079054	0.722222
224079413	0.583333
224079587	0.388889
224079659	0.305556
224079805	0.777778
224079884	0.694444
224079959	1.47222
224080105	0.444444
224080675	0.444444
224080867	1.25
224081075	1.25
224081247	0.916667
224081729	0.694444
224081910	0.888889
224082093	1.61111
224082277	0.722222
224082454	1.63889
224082503	0.722222
224082745	1.05556
224082959	1.80556
224083042	0.555556
224083157	0.555556
224083194	0.555556
224083379	1.33333
224083465	1.58333
224084084	1.36111
224084127	1.61111
224084751	1.05556
224084866	1.55556
224084873	2.25
224084904	1.58333
224086144	2.05556
224086179	2.47222
224086346	2.27778
224086488	3.08333
224086554	1.30556
224086613	1.38889
224086688	3.5
224086778	2.69444
224086859	2.30556
224087369	2.52778
224087383	2.13889
224087452	2.13889
224087510	2.41667
224087787	1.86111
224087924	1.55556
224088248	2.91667
224088258	0.833333
224088353	1.47222
224088677	2.05556
224088739	2.08333
224089031	3.77778
224089091	2.66667
224089346	2.72222
224089557	3.08333
224089646	2.41667
224089766	6.58333
224089856	7.41667
224089916	7.55556
224089987	7.16667
224089991	7.16667
224090026	7.58333
224090106	7.38889
224090162	6.97222
224090166	7.80556
224090320	7.16667
224090411	6.80556
224090442	6.83333
224090491	6.83333
224090854	6.80556
224090860	7.08333
224091839	6.86111
224092204	6.97222
224092274	1.16667
224092591	0.583333
224092634	2
224092751	1.27778
224092782	0.916667
224092820	1.19444
224092841	1.69444
224092850	1
224092867	0.361111
224092939	1.47222
224092980	0.611111
224092993	0.916667
224093008	1.80556
224093040	1.05556
224093236	2.19444
224093256	1.30556
224093271	1.44444
224093301	1.97222
224093317	1.22222
224093396	1.44444
224093586	0.777778
224093603	0.916667
224093612	1.66667
224093677	1.30556
224093706	1.52778
224093780	1.33333
224093934	3.22222
224094053	2.63889
224094131	3.08333
224094284	6.94444
224094290	5.94444
224094391	6.61111
224094863	7.27778
224094951	6.91667
224095073	6.55556
224095288	6.55556
224095496	6.55556
224095675	6.55556
224095778	6.55556
224095805	6.55556
224095975	8.27778
224096133	5.52778
224096284	5.27778
224096410	8.36111
224096504	6.55556
224096827	6.44444
224097180	6.44444
224097374	6.44444
224097485	6.44444
224097662	6.44444
224097849	6.44444
224097952	6.55556
224098070	6.66667
224098300	8.5
224098366	6.16667
224098400	5.13889
224098550	5.02778
224098822	5.02778
224098999	5.02778
224099257	5.02778
224099284	5.36111
224099470	4.22222
224100517	4.55556
224100626	4.13889
224100702	1.75
224100738	1.47222
224100862	3.05556
224100971	0.361111
224100977	0.916667
224101137	0.444444
224101595	2.44444
224101614	3.30556
224101900	3.30556
224101943	2.86111
224102267	4.08333
224102544	3.77778
224102646	3
224102648	3
224102670	3
224102760	6.27778
224102834	3.97222
224102864	3.97222
224102895	3.97222
224102937	4.77778
224103076	3.44444
224103161	3.44444
224103452	3.44444
224103458	3.61111
224103556	4.11111
224103578	2.38889
224103583	2.13889
224104202	1.83333
224104306	1.97222
224104610	2.58333
224104804	1.52778
224104947	1.33333
224104971	2.75
224105019	0.916667
224105163	0.638889
224105225	0.638889
224105275	1.72222
224105642	1
224105863	0.944444
224105971	1.36111
224106129	1
224106485	1.58333
224106890	1.30556
224106999	1.38889
224107420	2.36111
224107450	1.88889
224107460	2.91667
224107707	2.55556
224107795	1.97222
224107826	1.97222
224108232	4.30556
224108660	1.38889
224108797	1.47222
224108799	1.88889
224108860	0.527778
224108880	1.94444
224109051	2.55556
224109069	2.30556
224109168	2.30556
224109200	2.30556
224109216	2.30556
224109480	4.05556
224109768	2.80556
224109894	3.16667
224109974	2.80556
224110305	2.80556
224110315	3.16667
224110453	2.80556
224110457	2.25
224110646	0.166667
224110704	0.277778
224110893	0.222222
224110942	1
224111017	0.361111
224111038	0.277778
224111115	1.08333
224111196	0.722222
224111222	0.555556
224111424	1.05556
224111441	0.444444
224111469	1.38889
224111553	0.75
224111688	0.722222
224111955	0.388889
224111991	0.388889
224112000	0.638889
224112008	0.388889
224112009	0.972222
224112180	1
224112290	0.75
224112296	0.75
224112310	0.75
224112406	1.02778
224112409	0.75
224112431	1.02778
224112452	0.694444
224112477	0.638889
224112699	0.638889
224112711	0.638889
224112719	0.638889
224112728	0.638889
224112732	0.638889
224112756	0.638889
224112762	0.638889
224112768	0.666667
224112769	0.583333
224112771	0.805556
224112777	0.916667
224113137	0.722222
224113200	1.69444
224113247	1.75
224113414	1.33333
224113509	1.44444
224113527	1.22222
224113535	0.972222
224113537	1.69444
224113551	0.638889
224113558	0.5
224113589	1.02778
224113774	0.5
224113801	0.361111
224113843	0.416667
224113929	0.305556
224114223	0.194444
224114308	0.916667
224114313	0.583333
224114353	0.722222
224114369	0.583333
224114383	0.583333
224114404	0.694444
224114427	0.694444
224114540	1.5
224114599	2.16667
224114604	2
224114759	2.52778
224114840	2.72222
224115140	3.44444
224115249	5.41667
224115415	4.38889
224115605	5.58333
224115617	4.47222
224115651	5.08333
224115799	3.77778
224115918	4.30556
224115936	3.58333
224115944	1.16667
224116028	1.16667
224116060	3.08333
224116069	1.36111
224116156	0.861111
224116224	1.16667
224116227	3.05556
224116336	4.19444
224116338	3.97222
224116387	3.36111
224116428	3.36111
224116438	3.36111
224116471	5.97222
224116489	4.41667
224116558	3.08333
224116570	3.25
224116642	3.44444
224116783	2.83333
224116992	1.55556
224117144	1.88889
224117203	1.91667
224117281	1.41667
224117322	1.16667
224117353	0.666667
224117358	0
224117429	0
224117432	0.0833333
224117690	0
224117796	0.194444
224117939	0.361111
224118111	0.138889
224118115	1.05556
224118398	0.666667
224118524	1.19444
224118575	1.5
224118682	1.08333
224118777	1.22222
224118835	1.52778
224118837	1.11111
224118839	1.11111
224118937	3.5
224118977	1.83333
224119002	1.83333
224119096	1.83333
224119177	1.83333
224119312	1.83333
224119405	4.58333
224119806	3.61111
224119898	3.61111
224119929	3.80556
224120096	5.30556
224120226	5.25
224120287	5.16667
224120293	5.47222
224120362	4.97222
224120457	4.97222
224120540	5.58333
224120596	6.75
224120665	6.08333
224120738	6.08333
224120994	6.08333
224121368	6.08333
224121392	6.08333
224121480	6.08333
224121486	6.08333
224121665	6.08333
224121666	6.08333
224121698	7
224121979	6.5
224122088	6.69444
224122147	7.02778
224122215	4.94444
224122274	4.11111
224122350	4.11111
224122408	5.19444
224122453	2
224122488	2
224122678	3.16667
224122737	2.58333
224122764	2.58333
224123013	2.58333
224123034	2.58333
224123107	2.58333
224123155	3.08333
224123324	1.80556
224123415	1.66667
224123580	1.94444
224123582	1.66667
224123591	1.91667
224123771	2.02778
224123860	1.72222
224124036	1.97222
224124128	1.72222
224124155	1.97222
224124776	1.80556
224124825	1.66667
224124841	2.55556
224125114	2.33333
224125815	1.94444
224126332	2.22222
224126395	2.52778
224126618	2.36111
224127032	1.88889
224127077	1.77778
224127115	3.38889
224127120	3.36111
224127199	3.44444
224127916	3.44444
224127919	3.77778
224128112	3.80556
224128300	1.52778
224128359	3.5
224128367	1.22222
224128530	0.777778
224128831	2
224128833	0.611111
224128841	0.694444
224129494	0.75
224129508	0.777778
224129725	0.416667
224129739	0.25
224129775	0.25
224129795	0.666667
224129913	0.111111
224129969	0.111111
224130142	4.66667
224130147	4.05556
224130216	4.05556
224130296	4.05556
224130351	4.05556
224130464	4.05556
224130478	4.05556
224130539	4.05556
224130652	4.05556
224130693	4.05556
224130703	4.05556
224130752	5.72222
224132705	6.11111
224133105	4.66667
224133222	4.25
224133223	3.41667
224133514	3.80556
224133633	2.47222
224133881	2.27778
224133993	3.91667
224134139	3.27778
224134309	4.13889
224134480	4.36111
224134575	4.11111
224134580	4.58333
224134786	3.36111
224134797	3
224134832	2.91667
224135049	3.30556
224135164	2.25
224135212	3
224135241	2.91667
224135326	5.88889
224137746	5.05556
224137786	5.33333
224137787	5.27778
224137837	4.66667
224137863	3.41667
224137872	3.44444
224137896	3.08333
224137908	2.63889
224137919	2.44444
224137922	1.94444
224138326	3.63889
224138352	3.75
224138586	3.33333
224138587	2.41667
224138615	2
224138616	1.52778
224138700	1.63889
224138702	0.333333
224138737	0.138889
224138810	0.777778
224138837	0.333333
224138840	0.361111
224138915	0.916667
224138951	0.472222
224138962	1.22222
224139170	1.13889
224139251	1
224139264	0.888889
224139324	0.805556
224139697	0.5
224139740	0.305556
224140287	0.472222
224140375	1.22222
224140380	1
224140466	1.22222
224140895	1.16667
224141205	0.777778
224141347	0.777778
224141413	1.13889
224141450	1.16667
224141505	0.833333
224141530	0.833333
224141592	0.833333
224141608	1.47222
224141658	1.58333
224141771	0.833333
224141954	0.638889
224142145	1.22222
224142148	0.75
224142161	2.13889
224142169	1.88889
224142300	1.44444
224142306	1.52778
224142328	1.72222
224142462	2.22222
224142491	1.41667
224142509	0.944444
224142510	1.38889
224142526	1.33333
224142541	2.44444
224142549	1.5
224142577	1.22222
224142586	1.11111
224142714	1.27778
224142724	1.41667
224142789	0.472222
224142823	0.75
224142862	3.25
224142975	2.13889
224142989	2.11111
224143048	1.86111
224143050	1.52778
224143060	1.94444
224143081	1.41667
224143093	1.16667
224143106	2.16667
224143163	2.05556
224143276	1.91667
224143288	0.888889
224143301	0.777778
224143387	2.38889
224143586	1.66667
224143602	1.13889
224143609	1.25
224143659	1.55556
224143660	2.86111
224143743	2.55556
224143756	2.58333
224143851	2.19444
224143995	1.41667
224144033	1.05556
224144098	2.02778
224144140	1.36111
224144278	2.08333
224144293	2.13889
224144392	1.41667
224144477	1.30556
224144497	1.47222
224144498	2.61111
224144576	3.27778
224144662	3.13889
224144796	4
224144883	3.69444
224146111	3.41667
224146455	2.5
224146492	3.08333
224146530	3.33333
224146755	2.41667
224146763	2.25
224146829	2.38889
224146837	2.41667
224146902	2.11111
224146967	1.72222
224147096	2.19444
224147310	2.47222
224147327	2.16667
224147338	3.86111
224147451	3.5
224147520	3.27778
224147527	3.55556
224147594	3.83333
224147641	1.69444
224147646	1.36111
224147672	3.11111
224147698	1.55556
224147706	1.69444
224147724	1.66667
224147756	1.83333
224147795	1.22222
224147807	0.805556
224147808	0.805556
224147845	1.30556
224148006	0.944444
224148059	3.02778
224148108	1.44444
224148416	1.75
224148423	2.58333
224148463	1.77778
224148505	2.5
224148513	0.833333
224148535	0.5
224148742	1.72222
224148856	0.75
224148875	0.333333
224148876	1.08333
224148917	1.13889
224149054	0.472222
224149235	1
224149288	1.36111
224149348	1.80556
224149596	1.25
224149850	1.25
224149972	1.55556
224149991	1.25
224150191	1.36111
224150345	1.30556
224150579	0.722222
224152302	0.277778
224152307	0.194444
224152324	1.47222
224152442	0.25
224152533	0.361111
224152816	1.30556
224153012	0.666667
224153033	0.416667
224153085	2.08333
224153093	1.22222
224153094	2.08333
224153097	1.66667
224153137	2.25
224153165	2.30556
224153264	1.97222
224153287	2.41667
224153290	0.694444
224153329	2.55556
224153391	2.13889
224153392	2.19444
224153410	2.30556
224153418	2.25
224153445	1.63889
224153755	1.30556
224153984	1.72222
224154100	1.38889
224154511	1.44444
224154585	0.472222
224154712	0.722222
224154713	0.472222
224154720	0.472222
224154726	0.472222
224154770	0.5
224154787	0.444444
224154914	0.722222
224155038	0.444444
224155066	1.02778
224155316	0.805556
224155481	0.805556
224155768	0.277778
224155940	0.416667
224156055	0.5
224156127	0.222222
224156210	0.0277778
224156516	0.444444
224156580	0.25
224156771	0.777778
224156934	0.583333
224157141	1.47222
224157378	0.5
224157379	1.69444
224157584	1.22222
224157590	2.27778
224158010	1.11111
224158237	0.861111
224158370	1.36111
224158395	1.19444
224158418	1.08333
224158562	2.47222
224158564	1.52778
224158620	1.94444
224158684	1.75
224158806	1.19444
224158827	0.916667
224158926	1.80556
224159069	0.222222
224159198	1.08333
224159493	0.944444
224159603	0.694444
224159680	1.36111
224159892	0.722222
224160025	1.38889
224160046	0.888889
224160085	0.0555556
224160366	0.833333
224160374	0.333333
224160380	0.944444
224160652	1.02778
224160722	0.833333
224161271	2.44444
224161356	1.55556
224161505	2.27778
224162113	1.61111
224162397	1.80556
224162646	1.97222
224162683	1.80556
224163023	2.05556
224163205	0.527778
224163339	0.638889
224163644	0.805556
224163750	0.805556
224163752	1.22222
224163755	0.527778
224163974	1.69444
224163975	0.555556
224164032	0.527778
224164428	0.805556
224164511	0.666667
224164683	1.38889
224164856	1.19444
224165072	1.33333
224165388	1.5
224165424	1.08333
224165429	1.52778
224165610	1.41667
224166143	1.91667
224166387	1.52778
224166471	1.86111
224166642	1.61111
224167240	1.75
224167624	1.52778
224167846	1.11111
224167889	1.55556
224168052	1.97222
224168256	1.08333
224168396	0.694444
224168992	0.694444
224169064	1.41667
224169197	1
224169450	2.41667
224169467	0.861111
224169546	0.638889
224169720	1.08333
224169787	0.888889
224169905	0.611111
224169942	0.583333
224170044	0.472222
224170132	1.05556
224170394	1.88889
224170437	1.19444
224170481	1.08333
224170615	1.08333
224170642	1.08333
224170777	1.41667
224170790	1.61111
224170827	0.555556
224171043	2.25
224171140	0.583333
224171282	0.583333
224171369	0.638889
224171440	0.861111
224171445	0.888889
224171472	0.444444
224172015	0.222222
224172227	0.388889
224172260	0.0555556
224172263	0
224172638	0.111111
224172870	0.138889
224173233	0.472222
224173307	0.277778
224173328	0.0555556
224173732	1.69444
224173931	0.722222
224173972	0.5
224174104	0.611111
224174123	0.972222
224174293	0.722222
224174831	2.27778
224175087	0.861111
224175094	1.22222
224175181	1.11111
224175738	1.63889
224176541	1.02778
224176734	0.277778
224176774	0.833333
224176817	0.611111
224177047	0.611111
224177465	0.75
224177567	1.22222
224177694	0.972222
224177696	0.833333
224178396	1.61111
224178650	1.22222
224178652	1.58333
224178781	0.583333
224178792	1.94444
224178916	2.47222
224179639	1.83333
224179643	1.19444
224179955	1.58333
224180011	1.27778
224180047	1.69444
224180056	1.25
224180149	0.277778
224180510	0.472222
224180890	1.38889
224180974	0.361111
224181489	0.25
224182368	0.972222
224182738	0.527778
224183098	1.86111
224183253	1.5
224183325	1.97222
224183830	1.25
224183893	2.5
224184020	1.47222
224184049	3.05556
224184175	1.72222
224184273	1.86111
224184366	1.41667
224184416	1.41667
224184705	2.27778
224184828	1.25
224184891	0.527778
224185031	0.166667
224185257	1.88889
224185547	1.13889
224185697	1.69444
224186522	1.47222
224186630	1.63889
224186739	2
224187068	0.833333
224187356	1.52778
224187469	1.5
224187563	1.25
224187583	1.5
224187591	1.25
224187732	1.25
224187853	1.72222
224188117	1.41667
224188155	1.41667
224188172	0.777778
224188206	0.777778
224188246	1.61111
224188261	0.527778
224188303	0.333333
224188365	0.333333
224188388	0.555556
224188448	1.30556
224188451	0.472222
224188693	0.472222
224188762	0.472222
224188775	1.27778
224188822	0.666667
224188842	3.38889
224188878	2.80556
224189030	2.55556
224189046	2.55556
224189250	2.55556
224189345	2.55556
224189356	2.55556
224189367	2.55556
224189514	2.55556
224189533	2.55556
224189973	2.88889
224189996	1.77778
224190230	1.77778
224190233	2.75
224190442	0.388889
224190464	0.444444
224190616	1.02778
224190688	0.555556
224190795	0.333333
224190849	0.333333
224190891	1.58333
224190901	0.75
224191131	0.75
224191246	0.75
224191249	0.75
224191491	1.25
224191589	0.638889
224191676	2.66667
224191842	2.25
224191875	4.61111
224192341	4.13889
224192444	6.55556
224192447	6.16667
224192521	6.16667
224192597	6.16667
224192627	6.16667
224192628	6.16667
224192683	6.16667
224192716	6.16667
224192763	6.16667
224192845	6.16667
224192858	6.16667
224192898	6.16667
224192925	6.16667
224192943	6.16667
224193002	6.16667
224193092	6.16667
224193124	6.16667
224193214	6.16667
224193244	6.16667
224193281	6.16667
224193384	6.16667
224193467	6.16667
224193959	6.80556
224194000	0.972222
224194146	0.972222
224194148	2.02778
224194317	1.25
224194343	2.22222
224194511	1.77778
224194684	1.72222
224194691	1.72222
224194699	1.72222
224195058	1.72222
224195398	2.63889
224195661	1.13889
224195816	1.13889
224196074	1.58333
224196180	0.611111
224196276	0.277778
224196325	0.277778
224196343	0.277778
224196580	0.277778
224196630	0.527778
224197029	0.277778
224197268	0.277778
224197271	0.277778
224197323	0.277778
224197489	0.277778
224197492	0.388889
224197512	1.63889
224197785	0.777778
224198054	0.972222
224198331	1.02778
224198372	1.41667
224198741	1.52778
224199093	0.611111
224199214	0.611111
224199238	0.611111
224199680	2.30556
224199904	0.722222
224199964	0.722222
224200086	1.61111
224200132	1.47222
224200633	1.30556
224200870	0.861111
224201050	1.77778
224201099	0.194444
224201207	0.333333
224201637	1.55556
224201716	0.777778
224201813	0.611111
224201840	0.611111
224202054	2.25
224202145	0.472222
224202189	0.472222
224202421	0.972222
224203051	1.08333
224203088	0.388889
224203575	0.527778
224203643	0.166667
224203785	0.277778
224203854	0.0833333
224204156	0.666667
224204408	0.0833333
224204427	0.111111
224204428	0.666667
224204584	0.333333
224204592	0.583333
224204678	0.333333
224204749	0.333333
224204891	0.583333
224204934	0.333333
224205399	0.333333
224205530	1.27778
224205996	0.888889
224206159	0.888889
224206199	0.888889
224206318	1.27778
224206444	0.333333
224206446	0.333333
224206594	0.472222
224206710	0.444444
224206822	0.0277778
224207072	0.111111
224207127	0.472222
224207365	0.0555556
224207419	0.0555556
224207425	0.416667
224208624	0.305556
224208829	0.361111
224208924	0.805556
224209250	0.527778
224209260	0.805556
224209700	0.444444
224209772	0.444444
224210058	2.38889
224210457	1.72222
224210894	2.33333
224211134	2.16667
224211135	2.16667
224211185	1.66667
224212001	4.66667
224212368	3.36111
224212502	2.83333
224212516	3.52778
224212570	4.08333
224212724	3.38889
224212725	4.05556
224212987	3.38889
224213081	2.69444
224213382	2.08333
224213487	2.25
224213643	2.52778
224213700	2.36111
224213881	0.75
224214153	0.305556
224214257	0
224214368	0.416667
224214418	1.25
224215733	1.13889
224216043	1.08333
224216110	0.972222
224216123	1.22222
224216174	2.5
224216229	0.888889
224216237	1.08333
224216257	0.861111
224216505	3.27778
224216519	0.888889
224216700	0.861111
224216895	0.916667
224216929	2.30556
224216971	0.666667
224217461	1.13889
224217483	0.777778
224217549	0.666667
224217785	0.944444
224217786	2.86111
224218054	1.44444
224218239	1.63889
224218279	1.63889
224218655	1.44444
224218883	3.19444
224218962	1.44444
224219327	1.11111
224219635	0.888889
224219996	2.19444
224220007	1.86111
224220020	2.13889
224220026	2.13889
224220309	2.36111
224220397	2.41667
224221030	4.02778
224221072	2.69444
224221445	1.80556
224221463	2.38889
224221465	1.83333
224221697	3.61111
224221855	0.777778
224222831	0.777778
224223024	2.36111
224223110	2.27778
224223301	2.19444
224223309	1.30556
224223327	2.27778
224223815	1.77778
224223890	2.27778
224223891	1.77778
224223951	1.77778
224224362	2.86111
224224378	3.25
224224482	1.80556
224224532	1.66667
224224574	2.16667
224224587	1.47222
224224820	2.13889
224225597	1.61111
224225609	1.80556
224225833	1.91667
224226260	0.944444
224226347	1.19444
224226434	1.13889
224226488	3.16667
224226492	4.69444
224226495	4.72222
224226540	4.41667
224226622	4.83333
224227066	4.41667
224227165	4.91667
224227168	4.11111
224227324	3.61111
224227588	4
224227641	4.5
224227685	3.88889
224227867	3.88889
224227965	4.88889
224228247	4.47222
224228276	3.86111
224228287	3.86111
224228374	3.86111
224228399	3.86111
224228582	3.86111
224228644	3.86111
224228866	3.86111
224229001	4.75
224229406	4.11111
224229543	4.44444
224229592	3.13889
224229750	3.13889
224229864	3.13889
224229910	4.02778
224229974	4.27778
224230096	2.86111
224230421	2.19444
224230567	2.11111
224230581	1.36111
224230652	1.69444
224230706	1.77778
224230836	1.47222
224230928	0.666667
224231004	0.611111
224231027	1.36111
224231609	0.666667
224231700	0.555556
224231754	0.694444
224231773	0.305556
224231819	0.138889
224231983	0.416667
224232078	1.30556
224232186	1.08333
224232671	4.11111
224232953	3.63889
224233112	5.05556
224233240	3.38889
224233503	3.38889
224233606	5.02778
224234589	3.38889
224235101	3.38889
224235433	4
224235544	3.38889
224235570	3.38889
224236142	3.38889
224236197	3.38889
224236330	3.38889
224236375	3.66667
224236502	3.38889
224236709	3.38889
224236839	4.47222
224236937	2.41667
224236947	2.41667
224236998	3.61111
224237187	2.77778
224237190	1.66667
224237236	1.36111
224237250	3.83333
224237382	2.86111
224237390	2.66667
224237404	2.55556
224237448	2.55556
224237560	2.55556
224237566	2.55556
224237569	2.55556
224237580	2.55556
224237638	2.55556
224237652	2.55556
224237665	2.97222
224237707	2.55556
224237794	2.55556
224237795	2.55556
224237931	2.97222
224237955	1.72222
224238002	1.72222
224238005	1.72222
224238007	1.72222
224238099	2.41667
224238353	0.888889
224238439	0.888889
224238469	0.888889
224238556	0.888889
224238655	1.05556
224238831	0.75
224238885	0.583333
224239008	0.583333
224239017	0.583333
224239045	0.583333
224239125	2.47222
224240205	2.27778
224240374	2.02778
224240462	2.72222
224240535	2.55556
224240554	2.77778
224240845	2.86111
224241379	3.08333
224242098	2.58333
224242273	3.22222
224242487	2.22222
224242491	0.805556
224242777	0.722222
224242838	0.972222
224242847	0.833333
224242849	0.472222
224243024	2.22222
224243045	1.52778
224243378	1.27778
224243478	2.25
224243892	1.75
224244132	2.30556
224244643	0.972222
224244644	1.22222
224244709	0.75
224244719	0.75
224244732	0.833333
224244783	1.08333
224244810	0.916667
224244903	0.833333
224244904	0.833333
224244924	1.41667
224245000	2.55556
224245076	1.5
224245280	1.58333
224245286	2.11111
224245301	3.72222
224245302	2.41667
224245305	3.88889
224245480	2.97222
224245646	2.72222
224245742	2.44444
224245756	1.72222
224245869	4.36111
224245888	1.25
224246123	1.16667
224246127	1.38889
224246299	1.94444
224246319	0.111111
224246550	1.69444
224246581	1.02778
224246591	0.916667
224246796	1.27778
224247140	1.16667
224247372	1.22222
224247529	2.27778
224247596	1.63889
224247634	1.63889
224247642	1.63889
224247650	1.72222
224247798	1.88889
224247865	2.11111
224247921	0.111111
224247940	1.36111
224247947	0.666667
224248093	0.583333
224248353	0.916667
224248438	0.777778
224248446	0.194444
224248547	0.444444
224248850	0
224249093	0.777778
224249106	0.444444
224249124	3.02778
224249138	2.44444
224249279	2.44444
224249386	2.25
224249399	2.44444
224249589	2.44444
224249641	2.44444
224249692	0.388889
224249708	0.388889
224249831	0.388889
224250011	0.388889
224250012	0.388889
224250229	0.388889
224250235	1.88889
224250259	1.38889
224250329	1.22222
224250492	1.22222
224250792	1.11111
224250806	1.58333
224250870	0.111111
224251068	0.111111
224251093	0.25
224251249	0.305556
224251509	1.27778
224251524	0.666667
224251535	0.666667
224251553	0.694444
224251600	1.66667
224251686	0.861111
224251757	0.5
224251775	0.333333
224251877	1.83333
224251894	0.5
224252083	0.416667
224252145	1.36111
224252177	0.0277778
224252745	0.611111
224253188	0.444444
224253433	0.416667
224253826	0.388889
224254019	1.30556
224254049	0.277778
224254870	0.388889
224254881	1.19444
224255119	0.833333
224255241	1.11111
224255514	0.555556
224255553	1.66667
224255557	1.41667
224255610	0.638889
224255666	2.02778
224255805	0.638889
224255836	2.05556
224255893	0.833333
224256224	2.63889
224256504	2.02778
224256535	3.58333
224256907	4.05556
224257021	3.16667
224257030	3.16667
224257219	4.19444
224257602	3.16667
224257666	3.77778
224257670	3.16667
224257672	4
224257731	3.16667
224257768	3.16667
224257784	3.58333
224257864	3.58333
224258070	3.16667
224258124	3.16667
224258212	4.58333
224258430	3.16667
224258629	3.86111
224258679	1.72222
224259692	1.33333
224259771	1.33333
224259877	2.27778
224260403	1.47222
224261180	1.33333
224261267	1.75
224261511	1.19444
224261692	1.19444
224261728	3.88889
224262996	4.33333
224263719	3.33333
224263723	3.33333
224263738	3.94444
224263952	3.33333
224264108	3.33333
224264134	5.16667
224264460	4.77778
224264611	4.55556
224264624	4.55556
224264780	4.77778
224264829	5.16667
224264911	3.33333
224264913	5
224264931	3.08333
224264983	3.08333
224265109	3.08333
224265286	3.08333
224265328	3.08333
224265747	3.08333
224265763	4.08333
224265804	3.33333
224265890	1.88889
224266013	3.33333
224266044	3.83333
224266127	3.83333
224266163	5.61111
224266168	3.75
224266504	3.75
224266536	4.36111
224266712	3.75
224266890	3.75
224266926	3.75
224267050	3.75
224267137	3.75
224267360	3.75
224267428	3.75
224267575	3.75
224267767	4.25
224267818	3.75
224267853	4.41667
224267910	3.66667
224267916	3.16667
224267957	3.16667
224268125	3.16667
224268259	3.16667
224268288	3.16667
224268461	4.33333
224268527	3.58333
224268536	3.88889
224268608	3.97222
224268788	4.75
224269009	3.47222
224269221	5.16667
224269306	5
224269399	2.77778
224269487	2.77778
224269617	3.38889
224269635	2.27778
224269637	2.27778
224269846	2.27778
224269935	2.94444
224270131	1.38889
224270201	2
224270420	1.38889
224270673	1.38889
224270683	2.91667
224270684	2.58333
224271003	1.52778
224271043	1.02778
224271166	0.916667
224271635	2.94444
224271833	1.88889
224272290	3.30556
224272515	3.19444
224272628	2.88889
224272630	2.47222
224272632	2.25
224272792	2.80556
224272798	1.38889
224272800	3.33333
224273074	2
224273211	2
224273328	2
224273437	5.52778
224273746	1.63889
224273785	1.63889
224273909	1.63889
224273957	3.5
224274473	1.33333
224274491	1.83333
224274694	2.44444
224274703	4.44444
224275116	3.33333
224275197	3.33333
224275252	3.33333
224275253	4.05556
224275454	3.52778
224275844	3.55556
224275847	2.30556
224275849	2.30556
224275850	2.91667
224276002	2.30556
224276021	2.41667
224276120	4.44444
224276507	0.694444
224276605	0.861111
224276611	1.38889
224276651	0.694444
224276726	1.02778
224276794	1.25
224276924	2.27778
224277060	1.22222
224277220	2.05556
224277724	2.72222
224277725	2.36111
224277772	2.36111
224278357	2.55556
224278573	2.36111
224278583	4.05556
224278759	1.80556
224278786	2.55556
224278995	1.80556
224279224	1.83333
224279261	5.33333
224279574	2.16667
224279630	2.27778
224279650	3.13889
224279827	3.58333
224279944	3.22222
224280508	2.94444
224280547	2.97222
224280568	3.33333
224280778	3.63889
224280887	2.63889
224281073	2.94444
224281381	1.63889
224281512	2.77778
224281623	1.22222
224281632	1.52778
224281674	3.08333
224281689	1.72222
224281897	1.69444
224282004	2.22222
224282029	1.86111
224282082	1.69444
224282116	3.13889
224282338	0.75
224282370	0.638889
224282559	2.58333
224282607	1.5
224282676	2.11111
224282679	1.25
224282757	1.5
224282787	2.72222
224283006	1.5
224283040	1.25
224283624	1.5
224283835	1.30556
224284137	0.694444
224284502	0.888889
224284630	1.66667
224284651	1.36111
224284652	0.388889
224284704	0.861111
224284749	0.75
224285122	0.75
224285123	0.416667
224285208	0.861111
224285211	1.94444
224285359	1.19444
224285413	0.916667
224285506	1.11111
224285779	1.44444
224286033	0.527778
224286061	1.33333
224286112	1.30556
224286113	1.91667
224286129	1.13889
224286430	1.13889
224286510	1.75
224286806	1.13889
224286808	1.13889
224287033	1.13889
224287037	1.13889
224287074	1.52778
224287471	0.277778
224287719	0.138889
224287879	0.972222
224287883	0.611111
224288045	0.333333
224288083	0.916667
224288154	1.55556
224288194	0.833333
224288482	0.944444
224288861	0.722222
224288888	1.83333
224289182	0.277778
224289506	0.277778
224289562	2.38889
224290011	2.08333
224290103	1.66667
224291527	1.66667
224291606	2.11111
224291670	1.77778
224291671	1.97222
224291736	3.94444
224292631	1.13889
224293124	1.22222
224294536	1.33333
224294923	1.33333
224295064	2.66667
224295864	0.944444
224295908	0.916667
224296321	1.38889
224296471	0.861111
224296559	3.66667
224296625	1
224297265	1
224297287	3.52778
224297979	1.91667
224298143	2.52778
224298230	2.36111
224298301	2.05556
224298372	3.11111
224299009	1.58333
224299325	1.61111
224299388	1.13889
224299396	1.02778
224299409	2.08333
224299421	1.19444
224299422	1.58333
224299441	2.38889
224299556	3
224299854	2.83333
224299870	2.63889
224300166	3.05556
224300363	4.30556
224300702	3.11111
224301215	2.83333
224301226	2.83333
224301295	5.08333
224301363	0.388889
224301609	0.388889
224301701	2.41667
224301737	0.888889
224302450	1.02778
224302452	2.66667
224302525	2
224302657	2.02778
224302689	2.61111
224303198	1.75
224303219	1.75
224303936	4.36111
224304043	2.30556
224304063	2.30556
224304146	2.5
224304156	7.27778
224304303	5.77778
224304783	6.27778
224304957	6.27778
224304982	6.11111
224305528	5.80556
224305563	10.1944
224305712	10.1944
224306234	10.2222
224306522	9.69444
224306880	10.2222
224307764	8.83333
224307856	10.8056
224307927	10.25
224309105	9.88889
224309200	10.6111
224309382	8.38889
224309489	11.6667
224309702	11.1111
224309762	10.9444
224309784	10.9444
224309787	10.9444
224309789	10.9444
224309794	10.9444
224310161	10.9444
224310399	11.3333
224310585	9.47222
224310712	9.27778
224311153	9.83333
224311918	5.83333
224311928	5.08333
224311941	5.63889
224312038	5.83333
224312050	7.19444
224312315	6.58333
224312458	6.19444
224312520	6.19444
224312561	7.36111
224314418	7.38889
224314751	5.83333
224315146	5.72222
224315276	5.58333
224315571	6.27778
224315572	6.27778
224315770	4.91667
224315852	6.16667
224315864	2.16667
224316022	2.16667
224316046	4.55556
224316056	2.58333
224316908	3.05556
224317265	2.69444
224317425	2.38889
224317489	6
224318336	4.72222
224318373	5.97222
224318426	7.47222
224318439	7.16667
224318698	6.47222
224319048	6.47222
224319125	7.27778
224319248	5.55556
224319508	5.55556
224319577	5.94444
224319619	5.55556
224319766	6.83333
224320295	4.69444
224320348	4.86111
224320487	5.19444
224320576	4.55556
224320578	3.41667
224320580	1.47222
224320761	1.30556
224321555	1.66667
224321578	1.58333
224321580	1.66667
224321869	1.16667
224321880	0.777778
224321989	3.80556
224322185	1.86111
224322222	2.52778
224322484	2.38889
224322746	3.25
224322756	1.97222
224322826	2.16667
224323002	4.58333
224323148	2.86111
224323403	2.22222
224323404	2.38889
224324054	2.5
224324257	3.05556
224324786	1.47222
224325266	3.77778
224325353	3.11111
224325686	2.63889
224325700	2.72222
224325721	4.13889
224325754	2.63889
224325755	2.5
224326093	2.55556
224326105	2.94444
224326184	2.05556
224326283	2.52778
224326472	1.91667
224326722	2.30556
224326830	2.11111
224326909	4.44444
224327245	2.86111
224327374	3.91667
224327857	4.11111
224328217	3.94444
224328271	4.25
224328280	5.80556
224328536	5.55556
224328835	5.44444
224328838	4.80556
224328901	5.22222
224329059	3.69444
224329180	3.63889
224329498	10.4167
224330161	8.41667
224330164	8.41667
224330275	8.41667
224330604	8.77778
224330619	9.66667
224330698	7.63889
224331290	9.33333
224332331	8.27778
224332337	8.36111
224332521	8.19444
224332561	14.2222
224333267	11.0833
224333465	9.86111
224333835	10.0556
224334414	9.58333
224334441	9.58333
224334556	10.0278
224334650	9.86111
224334656	10.1944
224334718	9.75
224334785	7.66667
224334903	7.5
224335736	7.25
224335775	7.25
224335916	7.94444
224335968	9.97222
224336351	8.05556
224336488	7.33333
224336636	7.19444
224337237	9.19444
224337546	7.27778
224337673	7.30556
224337831	6.86111
224337938	7.38889
224338466	6.83333
224338603	6.80556
224338964	6.80556
224339425	6.80556
224339709	7.86111
224339854	6.52778
224339867	6.5
224340106	6.5
224340123	9.61111
224340153	8
224340330	8.77778
224341020	10.2222
224341352	7.22222
224341356	7.13889
224341364	7.5
224341534	7.63889
224341676	5.75
224341831	5.36111
224341955	5.02778
224341968	4.27778
224341976	5.75
224341980	4.30556
224342022	4.72222
224342032	5.27778
224342809	5.63889
224343022	4.58333
224343167	4.80556
224343321	4.27778
224343402	3.36111
224343406	3.36111
224343842	4.55556
224344023	3.30556
224344028	3.19444
224344068	2.72222
224344098	2.61111
224344107	2.61111
224344119	4.33333
224344294	2.33333
224344491	2.33333
224344578	2.69444
224344588	2.33333
224344675	2.36111
224344697	5.11111
224345192	2.33333
224345315	2.72222
224345530	3.38889
224345597	3.72222
224346197	3.66667
224346417	4.30556
224346753	5.38889
224347153	5.38889
224347503	4.69444
224347962	4.44444
224347983	4.75
224348841	5.25
224349025	4.69444
224349145	3.88889
224349566	4.58333
224349734	3.80556
224349735	3.52778
224349990	4.94444
224350111	4.88889
224351237	2.63889
224351587	2.36111
224351593	2.63889
224351703	2.88889
224352124	2.52778
224352373	2.83333
224352847	2.97222
224353631	3.11111
224354329	2.27778
224354490	1.72222
224354594	3.02778
224354733	1.91667
224354845	2.63889
224354869	1.88889
224355025	2.02778
224355243	2.16667
224355246	2.52778
224355259	3.69444
224356960	3.11111
224357096	3.19444
224357473	4.13889
224357809	3.97222
224358341	5.63889
224359508	5.33333
224359511	5.63889
224359799	5.63889
224359814	6.47222
224360038	5.77778
224360431	6.5
224360640	6.08333
224361044	4.69444
224362180	5.47222
224362238	4.75
224363221	5.11111
224363546	4.22222
224363993	4.22222
224364002	6.72222
224364155	4.27778
224364269	5.02778
224364456	5.22222
224365105	4.86111
224365109	5.13889
224365424	6.11111
224365873	5.91667
224366107	6.61111
224366252	8.38889
224366445	7.22222
224366581	6.41667
224366591	7.11111
224366713	7.72222
224366806	7.72222
224367145	8.05556
224367744	7.02778
224368053	7.58333
224368380	7.38889
224368485	7.38889
224368694	7.38889
224369316	8.44444
224369779	8.33333
224370012	8.5
224370817	6.86111
224370858	6.66667
224370938	5.52778
224370947	4.38889
224371138	4.02778
224371274	3.97222
224372261	3.91667
224372482	4.83333
224372487	5.72222
224372586	5
224372598	4.61111
224373055	4.97222
224373233	3.94444
224373487	3.77778
224373620	3.77778
224373720	3.27778
224373778	2.33333
224373802	2.83333
224373811	1.44444
224373913	1.19444
224373966	2.58333
224374041	2.02778
224374235	3.55556
224374282	2.27778
224374352	2.5
224374381	3
224374657	1.5
224374841	2.77778
224375019	4.11111
224375333	3.61111
224375640	3.44444
224375907	3.44444
224376366	3.44444
224376410	4.16667
224376756	2.61111
224376855	4.36111
224376863	2.19444
224376879	2.72222
224376907	2.58333
224376984	2.11111
224377005	1.91667
224377433	1.88889
224377623	1
224377722	1.36111
224377921	3.36111
224378185	2.88889
224378228	2.38889
224378231	1.13889
224378378	0.833333
224378448	0.805556
224378965	1.55556
224379179	0.5
224379198	2.38889
224379254	2.19444
224380080	2.19444
224380118	3.38889
224380262	2.91667
224380336	2.97222
224380663	3.36111
224380935	4.02778
224380984	2.91667
224380986	2.72222
224381147	3.08333
224381188	4.83333
224381202	1.25
224381852	1.72222
224381886	1.5
224381909	1.47222
224381926	1.33333
224381928	1.33333
224381981	2.94444
224382092	2.72222
224382210	2.44444
224382558	4.41667
224382646	4.83333
224382733	6.13889
224383214	5.72222
224383221	5.55556
224383529	5.55556
224383556	5.55556
224383813	5.55556
224383884	9.52778
224383918	5.52778
224383995	5.63889
224384171	5.72222
224384390	13.4167
224384746	10.8889
224384896	10.7778
224385156	10.7778
224385179	10.7778
224385195	14.6944
224385234	13.3889
224385424	13.3889
224385437	13.3889
224385519	13.3889
224385736	13.3889
224386081	13.5833
224386082	11.75
224386109	11.75
224386130	12.9444
224386164	10.75
224386165	10.75
224386172	12.7222
224386193	12.5833
224386320	16.8333
224386427	12.9167
224386754	12.9167
224386778	12.9167
224387069	12.9167
224387181	12.9167
224387344	12.9167
224387817	13.8889
224387960	10.5
224388013	10.5
224388236	10.5
224388260	10.6111
224388349	10.6944
224388963	13.7222
224389276	6.94444
224389372	6.83333
224389380	7.11111
224389493	7.30556
224390118	7.30556
224390132	3.69444
224390146	4.13889
224390160	3.66667
224390164	2.94444
224390185	3.13889
224390189	3.19444
224390217	0.944444
224390258	0.416667
224390269	0.944444
224390277	4.72222
224390322	5.27778
224390345	5.47222
224390532	5.08333
224390658	6.66667
224390687	5.94444
224390798	5.75
224391380	6.69444
224391427	5.38889
224391751	5.38889
224392191	5.63889
224392350	6.44444
224392411	5.72222
224392499	8.77778
224392924	8.25
224393176	7.11111
224393278	7.11111
224393279	7.11111
224393630	7.11111
224393631	7.11111
224393780	7.11111
224393789	7.11111
224393939	8.58333
224393967	7.77778
224394240	6.27778
224394836	5.66667
224394922	4.58333
224395041	6.91667
224395243	6.25
224395252	6.25
224395305	6.25
224395414	6.25
224395421	7.5
224395604	6.05556
224395847	6.05556
224395868	6.47222
224395915	9.72222
224395963	5.5
224396002	3.94444
224396010	3.16667
224396017	3.16667
224396036	6.27778
224396107	5.77778
224396198	6.94444
224396310	6.94444
224396508	6.13889
224396643	6.13889
224396647	6.25
224397787	6.33333
224398005	9.58333
224398063	6.33333
224398463	8.25
224398555	7.86111
224398620	7.86111
224398644	10.1944
224398698	7.63889
224398827	7.86111
224398890	7.47222
224399062	7.47222
224399175	11.7778
224399231	9.72222
224399538	9.72222
224399579	9.72222
224399766	9.72222
224399818	9.72222
224399841	9.72222
224399843	9.72222
224399900	10.0833
224399922	8.13889
224399980	9.47222
224400045	7.55556
224400125	8.61111
224400314	6.5
224400318	6.5
224400330	10.3889
224400368	6.69444
224400494	6.69444
224400716	6.86111
224400748	8.11111
224400764	8.05556
224401127	7.02778
224401359	6.86111
224401380	7.16667
224401610	7.36111
224402108	5.63889
224402345	7.27778
224402379	3.05556
224402389	2.83333
224402458	10.0833
224402522	8.61111
224402627	12.9167
224402687	10.5833
224402734	10.5833
224402755	10.5833
224402788	10.5833
224403333	10.5833
224403347	14.1944
224403380	11.5
224403549	11.5
224403574	11.5
224404044	11.5
224404122	11.5
224404174	11.5
224404233	11.5
224404265	11.5
224404300	11.5
224404324	14.6667
224404421	12.3056
224404489	9.66667
224404526	9.66667
224404803	9.66667
224404808	9.66667
224404901	13.0278
224404916	7.52778
224404980	7.33333
224405030	6.63889
224405120	7.16667
224405487	7.94444
224405523	9.86111
224405545	6.27778
224405565	8.91667
224405621	7.16667
224405863	7.16667
224406108	7.33333
224406183	6.11111
224406185	6.97222
224406404	6.44444
224406408	6.27778
224407453	6.27778
224407486	7.52778
224407524	6.13889
224407894	6.13889
224407945	6.52778
224407981	5.33333
224408122	4.97222
224408323	5.05556
224408474	5.08333
224408475	2.77778
224408565	1.44444
224408702	1.97222
224408720	2.41667
224409413	1.41667
224409576	2.66667
224409587	3.13889
224409758	2.33333
224409772	2.66667
224410169	2.22222
224410253	4.22222
224410284	3.19444
224410291	3.58333
224411272	3.58333
224411543	4.36111
224411628	3.72222
224411800	4.55556
224411841	3.75
224411982	3.63889
224411990	6
224412002	3.80556
224412364	3.80556
224412493	5.19444
224412539	4.27778
224412733	6.19444
224412808	4.61111
224413119	4.27778
224413124	4.13889
224413130	4.13889
224413553	4.38889
224413586	4.88889
224413777	5.25
224414187	1.86111
224414217	1.02778
224414283	2.63889
224414390	1.72222
224414511	2.88889
224414674	2.97222
224414912	2.47222
224416611	2.58333
224416807	2.02778
224416926	1.88889
224417340	2.58333
224417380	2.94444
224417638	3.97222
224418640	2.97222
224419035	2.58333
224420258	2.91667
224420729	3.47222
224421003	3.47222
224421050	3.13889
224421113	3.77778
224421224	2.72222
224422380	2.11111
224422384	1.38889
224422461	4.58333
224422538	2.55556
224422661	2.47222
224423041	2.97222
224423217	3.58333
224423256	3.36111
224423273	4.05556
224423489	5.61111
224423540	4.97222
224423572	4.52778
224423591	5.13889
224423600	6.72222
224423854	6.55556
224423961	5.16667
224424084	5.88889
224424326	6.38889
224424386	6.75
224424885	6.11111
224424890	4.38889
224424909	4.33333
224425016	3.97222
224425058	3.80556
224430449	4.94444
224430488	4.02778
224430497	4.55556
224430522	4.08333
224430523	3.41667
224430531	3.44444
224430587	3.38889
224430668	4.44444
224430695	1.69444
224430797	1.75
224430810	2
224431106	2.88889
224431116	2.30556
224431226	1.63889
224431428	2.52778
224431610	1.47222
224431946	4.27778
224432225	3.02778
224432483	3
224432490	3.66667
224432676	2.88889
224432683	5.08333
224433015	2.97222
224433017	2.91667
224433806	2.47222
224434136	2.63889
224434252	1.88889
224434472	1.91667
224434591	2.75
224434663	2.69444
224434685	5.02778
224434750	4.58333
224434810	6.19444
224434874	3.58333
224434935	4.16667
224434938	5.52778
224434995	4
224435101	4.33333
224435107	6.13889
224435240	5.69444
224435284	6.41667
224435305	6.11111
224435306	7.91667
224435324	6.69444
224435666	6.30556
224435820	6.30556
224435845	6.72222
224435854	6.52778
224435977	7
224436093	4.08333
224436627	4.94444
224436641	4.08333
224436872	5.19444
224436878	3.91667
224436900	4
224437132	4.19444
224437133	3.77778
224437136	3.94444
224437276	3.47222
224437574	3.69444
224437820	3.58333
224437946	3.55556
224438223	5.08333
224438320	4.44444
224438325	4.19444
224438488	4.61111
224438532	4.36111
224438669	5.83333
224438775	5
224439719	4.61111
224439726	4.61111
224440002	4.61111
224440003	5.52778
224440139	0.833333
224440171	1.13889
224440229	3.47222
224440448	4.44444
224440703	5.16667
224440724	4.30556
224441221	4.33333
224441295	4.91667
224441296	4.11111
224441499	4.72222
224441627	4.33333
224441676	4.52778
224441746	4.22222
224441791	5.19444
224442150	4.44444
224442160	4.33333
224442248	4.38889
224442263	4.5
224442273	6.41667
224442282	5.63889
224442424	4.41667
224442434	4.38889
224442504	4.33333
224442588	5.97222
224442657	5.58333
224442886	4
224442913	4.66667
224443000	4.05556
224443096	4.41667
224443431	4
224443540	5.58333
224443552	4.41667
224443690	4.63889
224443798	5.61111
224444063	5.5
224444138	6.58333
224444758	6.30556
224444899	7.36111
224445045	5.91667
224445071	5.91667
224445129	5.91667
224445324	9.80556
224445746	7.25
224445801	4.91667
224445812	5.05556
224445900	4.91667
224445919	4.91667
224446335	5.41667
224446374	4.02778
224446392	3.97222
224446918	3.55556
224446925	3.58333
224447029	3.55556
224447033	4.22222
224447108	2.77778
224447173	2.80556
224447261	3.75
224447390	5.91667
224447523	4.97222
224447578	4.77778
224447827	4.77778
224447875	4.77778
224447932	5.08333
224447943	5.02778
224447956	3.55556
224447962	4.05556
224448075	3.44444
224448101	5.63889
224448222	2.44444
224448384	2.61111
224448485	2.25
224448547	2.83333
224448599	2.77778
224449016	2.80556
224449041	1.77778
224449164	2.30556
224449216	2.13889
224449509	3.08333
224449532	1.75
224449631	1.88889
224449644	2.41667
224449788	1.16667
224449789	1.08333
224449804	1.5
224450189	1.13889
224450579	1.47222
224450587	1.86111
224450592	1.94444
224450625	1.08333
224451030	1.86111
224451039	0.944444
224451227	1.75
224451264	0.944444
224451351	1.38889
224451462	1.27778
224451890	1.22222
224451967	1.47222
224452127	1.30556
224452221	1.80556
224452846	1.83333
224452887	1.63889
224452968	5.05556
224453253	9.11111
224453291	7.75
224453293	7.75
224453295	7.75
224453297	7.75
224453299	7.75
224453301	7.75
224453303	7.75
224453305	7.75
224453307	7.75
224453311	7.91667
224453370	7.83333
224453435	9.22222
224453479	2.83333
224453606	2.02778
224453611	1.91667
224453722	4.36111
224453783	2.88889
224453788	2.27778
224453881	2.36111
224453934	3.22222
224453939	2.25
224454028	2.13889
224454283	3.08333
224454329	2
224454380	2.11111
224454422	2.33333
224454918	2.11111
224454921	2.11111
224455035	2.11111
224455063	2.97222
224455097	2.36111
224455099	2.22222
224455493	2.80556
224455590	2.33333
224455623	2.83333
224455674	3.19444
224455949	3.27778
224455962	3.13889
224456013	3.97222
224456110	3.80556
224456123	2.41667
224456302	3.30556
224456303	2.55556
224456379	2.91667
224456461	3.30556
224456476	1.72222
224456496	2.33333
224456814	3.5
224456982	3.19444
224457173	3.36111
224457256	2.86111
224457270	2.86111
224457312	3.58333
224457318	1.83333
224457319	1.83333
224457478	2
224457725	1.83333
224457748	1.83333
224458152	2.11111
224458243	2.52778
224458373	2.91667
224458486	2.72222
224458489	2
224458531	1.72222
224458569	4
224458578	2.47222
224458583	2.47222
224458916	2.66667
224458970	3.02778
224459197	3.38889
224459292	1.88889
224459299	3.16667
224459399	2.66667
224459447	2.94444
224459452	2.77778
224459652	4.83333
224459681	3.13889
224459707	3.38889
224460333	3.36111
224460414	3.13889
224460431	3.30556
224460439	3.69444
224460444	6.08333
224460459	5.58333
224460485	6.27778
224460699	4.77778
224460723	5.02778
224460860	5.02778
224460874	4.47222
224461069	5.47222
224461236	4.97222
224461271	5.11111
224461289	5.08333
224461309	5.44444
224461450	4.97222
224461467	4.72222
224461513	4.52778
224461534	5.44444
224461693	5.19444
224461833	4.88889
224462003	4.72222
224462322	5.72222
224462412	4.88889
224462413	5.22222
224462422	5.77778
224462691	4.91667
224462699	5
224462768	5.69444
224462795	4.75
224462891	4.86111
224462930	4.38889
224462951	4.58333
224462978	4.61111
224463188	5.44444
224463224	5.08333
224463234	5.72222
224463418	5.38889
224463490	6.05556
224463545	4.91667
224463763	5.11111
224463892	4.91667
224463909	4.91667
224463940	4.91667
224463943	6.08333
224463956	5.5
224464188	5
224464285	5.30556
224464439	5.52778
224464573	4.52778
224464600	5.08333
224464726	5.11111
224464741	5.08333
224464889	5.02778
224464979	5.97222
224465023	2.77778
224465111	2.61111
224465461	4.36111
224465573	4.83333
224465574	2.88889
224465602	3.77778
224465642	3.47222
224465911	3.13889
224465943	3.72222
224465967	2.61111
224466035	2.30556
224466067	2.36111
224466080	4.55556
224466081	2.66667
224466093	2.63889
224466148	2.80556
224466261	3.88889
224466304	2.83333
224466314	2.83333
224466489	3.25
224466600	2.83333
224466849	2.83333
224467062	3.5
224467148	2.25
224467172	3.44444
224467243	2.77778
224467247	3.08333
224467393	2.77778
224467497	2.91667
224467649	4.11111
224467664	4.38889
224467746	3.44444
224467783	3.52778
224467830	3.86111
224467973	2.88889
224468047	2.91667
224468085	3.22222
224468127	2.88889
224468187	2.88889
224468203	2.88889
224468336	2.88889
224468346	2.88889
224468400	3.22222
224468402	3.55556
224468404	2.88889
224468430	3.22222
224468431	3.22222
224468751	2.88889
224468801	2.88889
224468983	2.88889
224469077	3.58333
224469451	2.88889
224469493	2.88889
224469659	3.58333
224469765	2.88889
224469783	2.88889
224469874	2.88889
224469981	3.5
224470118	1.75
224470163	1.5
224470328	1.5
224470347	1.5
224470357	1.5
224470742	1.5
224471291	2.61111
224471526	2.27778
224471652	2.27778
224471985	3.33333
224472332	4.11111
224472440	3.38889
224472504	3.02778
224473305	3.75
224473373	2.33333
224473556	2.08333
224473731	2.08333
224474067	2.80556
224474191	2.38889
224474415	2.38889
224474506	3.86111
224475426	3.52778
224477656	4.44444
224477730	4.97222
224477783	4.94444
224478008	4.22222
224478276	4.75
224478855	4.13889
224478856	2.97222
224479021	2.58333
224479050	3.83333
224479457	3.16667
224479523	3.08333
224479587	3.33333
224479715	5.58333
224479818	4.08333
224479983	3.19444
224480044	3.22222
224480557	5.05556
224480558	3.97222
224480659	4.72222
224480973	4.36111
224480975	1.75
224480977	1.16667
224481036	2.77778
224482041	1.22222
224482073	1.55556
224482133	2.47222
224482247	1.30556
224482364	0.972222
224482458	7.19444
224482574	5.44444
224482900	6.83333
224482968	6.22222
224483155	6.80556
224483203	6.22222
224483971	6.94444
224484015	5.58333
224484635	7.38889
224484754	6.66667
224484813	7.19444
224484820	7
224484959	8.41667
224485018	7.83333
224485657	6.25
224485779	6.77778
224485783	6.27778
224486183	4.61111
224486836	4.77778
224487400	4.77778
224487566	4.61111
224487575	4.97222
224487732	2.63889
224487856	1.69444
224487863	1.69444
224488067	2.72222
224488157	1.94444
224488393	1.94444
224488492	1.44444
224488698	0.361111
224488734	0.666667
224488785	0.361111
224489015	0.361111
224489036	1.47222
224489075	0.305556
224489401	0.416667
224489507	3.11111
224489509	1.63889
224489572	3.55556
224489656	4.16667
224489908	3.22222
224489953	3.47222
224489960	2.86111
224489980	5.13889
224490054	4.52778
224490182	4.77778
224490193	4.44444
224490244	5.77778
224490247	4.38889
224490431	4.72222
224490473	3.97222
224490531	4.97222
224490661	1.83333
224490737	4.19444
224490840	2.88889
224491170	2.80556
224491175	2.86111
224491253	11.8333
224491304	8.38889
224491379	8.38889
224491383	8.38889
224491384	8.38889
224491389	8.38889
224491399	8.38889
224491431	8.38889
224491917	8.38889
224492202	8.38889
224492403	8.86111
224492700	8.44444
224492713	5.22222
224492861	5.22222
224493124	5.08333
224493152	5.08333
224493198	8.97222
224493394	4.13889
224493436	5.36111
224493459	5
224493813	5
224493946	5
224493948	6.05556
224493968	7.22222
224493984	5.13889
224494065	5.13889
224494112	5.13889
224494123	5.13889
224494132	6.58333
224494188	8.02778
224494334	4.36111
224494363	5.77778
224494375	5.41667
224494378	5.41667
224494393	5.91667
224494411	6.25
224494418	6.25
224494505	6.16667
224494508	5
224494611	4.69444
224494678	6.75
224494795	5.66667
224494832	5.66667
224494909	6.97222
224495020	3.44444
224495077	3.16667
224495234	3.83333
224495309	3.16667
224495379	3.52778
224495542	7.5
224495643	5.66667
224495664	6.47222
224495951	6.05556
224496187	6.05556
224496203	6.05556
224496371	6.05556
224496400	6.44444
224496715	6.22222
224496731	6.25
224497015	6.25
224497045	4.91667
224497062	4.94444
224497193	1.47222
224497361	2.27778
224497406	1.77778
224498399	1.72222
224498400	1.52778
224498414	2.86111
224498478	2.52778
224498589	1.97222
224498651	3.52778
224498719	2.66667
224498750	3.25
224498972	1.88889
224498989	1.44444
224498992	1.13889
224499006	1.05556
224499010	1.30556
224499022	0.611111
224499023	0.0277778
224499031	0.555556
224499048	0.75
224499056	1.61111
224499316	0.833333
224499317	0.888889
224499835	1.25
224499855	2.11111
224499973	1.38889
224500126	1.47222
224500217	1.88889
224500532	1.55556
224500859	2.36111
224500910	1
224501006	0.694444
224501107	0.805556
224501909	2.38889
224501978	0.861111
224502032	0.861111
224502037	1.47222
224502040	1.66667
224502256	1.63889
224502672	1.11111
224502963	1.63889
224503103	0.944444
224503253	1.38889
224503298	0.527778
224503303	1.55556
224503456	1.72222
224503617	1.33333
224503824	3
224503913	1.5
224504065	2.25
224504146	1.52778
224504156	1.41667
224504212	2.86111
224504618	0.138889
224504805	0.138889
224504981	1.5
224505211	1
224505753	0.722222
224510062	1.30556
224510619	0.833333
224510649	0.75
224510650	0.888889
224510808	0.361111
224510843	2.22222
224510950	0.916667
224511093	1.11111
224511165	0.972222
224511395	3.08333
224511476	1.02778
224511565	2.22222
224511744	2.02778
224511797	2
224511852	1.88889
224512324	2.58333
224513284	1.61111
224513297	2.11111
224513792	2.88889
224513997	1.77778
224514087	2.30556
224514148	1.63889
224514290	2.69444
224514333	0.638889
224514420	2.16667
224514681	0.972222
224514941	1.13889
224515062	1.47222
224515066	1.44444
224515068	0.444444
224515070	0.666667
224515072	0.277778
224515074	0.222222
224515450	0.361111
224515743	3.77778
224515808	5.27778
224516183	4.97222
224516527	9.63889
224516789	9.22222
224516790	9.22222
224516796	9.22222
224516801	9.22222
224516805	9.22222
224516808	9.22222
224516823	18.3889
224516833	10.25
224516835	10.25
224516838	10.25
224516840	10.25
224516843	10.25
224516849	10.25
224516861	10.25
224516877	10.25
224516890	10.25
224516896	10.25
224516984	12.4167
224517210	2.66667
224517258	2.77778
224517427	2.72222
224517477	5.19444
224517498	5.30556
224517604	5.11111
224517732	5.30556
224517919	5.27778
224517932	5.27778
224518058	4.77778
224518448	4.91667
224518705	5.83333
224518811	2.22222
224519094	2.11111
224519122	3.66667
224519336	3.41667
224519411	3.22222
224519562	3.30556
224519569	3.47222
224519628	3.66667
224519953	2.16667
224519985	2.22222
224520080	2.19444
224520202	2.11111
224520639	2.33333
224520687	2.16667
224520722	2.16667
224520839	2.91667
224521308	2.22222
224521404	2.33333
224521453	4.13889
224521494	2.80556
224521602	2.80556
224521707	3.86111
224521767	2.80556
224521808	2.91667
224521996	6.33333
224522102	4.08333
224522165	4.25
224522463	4.61111
224522525	4.63889
224522529	3.47222
224522539	3.47222
224522541	3.88889
224522747	3.83333
224522748	3.47222
224523336	4.41667
224523343	2.19444
224523828	2.77778
224524004	2.16667
224524304	3.25
224524419	2.11111
224524427	2.11111
224524438	5
224524490	3.33333
224524577	3.33333
224524632	3.52778
224524644	3.33333
224524762	5.66667
224524780	3.63889
224524800	6
224524802	2.52778
224524813	3.44444
224524821	3.72222
224524836	3.22222
224524844	3.02778
224524846	3.83333
224524853	3.97222
224524899	4.05556
224524941	2.58333
224524996	3.11111
224525189	3.58333
224525205	4.19444
224525208	3.55556
224525240	4.08333
224525266	4.77778
224525384	2.91667
224525431	2.44444
224525459	2.97222
224525481	0.805556
224525607	3.19444
224525608	4.55556
224525686	4.22222
224526421	5.22222
224526756	5.77778
224526969	5.05556
224527291	6.72222
224527477	6.69444
224527604	5.77778
224527657	5.44444
224527814	5.44444
224528274	5.77778
224528404	5.63889
224528496	6.33333
224529148	3.94444
224529338	5.41667
224529349	3.19444
224529396	2.19444
224529659	2.36111
224529900	2.52778
224529924	2.27778
224529995	2.44444
224530084	1.91667
224531019	1.38889
224531304	0.777778
224531536	3.22222
224532024	2.02778
224532421	2.61111
224532704	2.27778
224532734	2.27778
224532950	2.30556
224533035	2.44444
224533087	4.08333
224533116	1.13889
224533513	1.13889
224533545	1.30556
224533728	2.22222
224533985	0.611111
224534121	5.11111
224534252	3.61111
224534439	3.80556
224534448	4.38889
224534455	3.80556
224534533	4
224534556	3.80556
224534919	4
224535057	4.08333
224535312	2.19444
224535316	0.222222
224535325	0.0833333
224535354	0.222222
224536018	2.91667
224536232	2.13889
224536237	2.66667
224536337	2.41667
224536349	2.22222
224536514	2.63889
224536563	2.80556
224536802	3.63889
224536845	3.36111
224537087	2.94444
224537127	2.52778
224537128	1.77778
224537848	2.88889
224538015	0.916667
224538161	0.916667
224538291	1.02778
224538364	0.916667
224538434	0.944444
224538638	1.05556
224538647	0.583333
224538685	0.527778
224538776	1.08333
224538865	0.527778
224538987	0.583333
224539100	2.02778
224539322	0.583333
224539422	1.27778
224539549	0.722222
224539552	0.916667
224539674	0.361111
224539861	0.138889
224539929	1.08333
224539974	0.166667
224540723	0.333333
224541020	0.75
224541978	0.222222
224542152	1.72222
224542649	1.36111
224542855	1.19444
224542857	1.47222
224543022	1.33333
224543111	1.22222
224543249	2.75
224543718	1.22222
224543809	2
224544081	1.91667
224544142	1.77778
224544272	2.97222
224544283	1.55556
224544375	1.27778
224544420	1.72222
224544504	1.05556
224544557	5.11111
224544733	3.27778
224544926	3.27778
224545163	4.16667
224545367	4.16667
224546000	3.77778
224546117	3.97222
224546123	3.44444
224546207	4.94444
224546424	2.61111
224546866	3.22222
224547042	3.66667
224547117	3.30556
224547424	3.38889
224547669	4.22222
224547708	3.41667
224547793	2.52778
224547817	2.33333
224547953	3.41667
224548509	1.11111
224548703	1.13889
224548709	1.44444
224549113	1.05556
224549465	3.05556
224549949	2.63889
224549957	2.30556
224550031	2.77778
224550880	4.72222
224550963	3.63889
224551230	3.69444
224551651	5.33333
224551935	4.58333
224552295	4.63889
224552319	4.16667
224552321	2.86111
224552547	2.88889
224552793	5.44444
224552846	4.08333
224552946	4.08333
224553301	4.41667
224553570	4.22222
224553765	4.41667
224553879	4.16667
224554173	4.33333
224554310	3.58333
224554411	3.44444
224554520	3.44444
224554617	4.05556
224554808	3.91667
224554845	4.88889
224555467	4.11111
224555512	3.97222
224555673	3.83333
224555887	4.97222
224555985	1.83333
224556087	1.75
224556354	1.52778
224556546	2.41667
224556612	1.19444
224556707	3.44444
224556885	2.05556
224557066	2.86111
224557381	4.94444
224557507	3.77778
224557508	4.08333
224557528	4.05556
224557708	3.97222
224557885	3.61111
224558149	3.5
224558271	3.66667
224558360	5.52778
224558550	1.5
224558738	1.88889
224559255	2.47222
224559271	2.33333
224559290	1.83333
224559352	1.72222
224559480	4.16667
224559599	1.83333
224559765	1.83333
224559829	2.44444
224559954	2.16667
224560832	3.25
224560924	1.94444
224560945	1.25
224560976	1.75
224560987	1.25
224561004	1.25
224561137	1.33333
224561183	1.61111
224561355	0.194444
224561798	0.333333
224561818	1.08333
224561833	0.416667
224562097	0.416667
224562107	1.47222
224562387	0.444444
224562714	0.444444
224562749	1.86111
224562756	1.16667
224562847	1.33333
224563194	1.16667
224563256	1.36111
224563295	2.05556
224563560	1.72222
224563585	3.22222
224563713	3.05556
224563904	2.61111
224563997	2.80556
224564043	2.97222
224564044	2.91667
224564054	2.19444
224564055	2.58333
224564075	1.52778
224564376	3.33333
224564421	1.69444
224564423	1.83333
224564492	1.72222
224564612	1.30556
224564615	2.47222
224564713	1.30556
224564734	1.33333
224564817	1.44444
224565026	1.11111
224565045	2
224565224	1.38889
224565242	2.75
224565302	2.72222
224565357	1.91667
224565361	0.833333
224565366	0.916667
224565658	2.16667
224565922	1.97222
224565936	1.72222
224566064	2.13889
224566173	1.91667
224566322	2.47222
224566341	2.66667
224566790	2.77778
224566800	2.69444
224566946	2.97222
224567084	2.72222
224567203	3.13889
224567269	3.19444
224567299	3.16667
224567330	3.02778
224567416	3.69444
224567466	2.11111
224567469	3.38889
224567487	2.75
224567497	2.75
224567818	3.41667
224567909	2.19444
224568025	2.02778
224568030	3.02778
224568288	1.11111
224568395	1.41667
224568399	1.38889
224568402	0.277778
224568403	1.44444
224568861	2.25
224568980	1.44444
224568984	1.94444
224569017	2.08333
224569045	1.77778
224569367	1.55556
224569665	2.77778
224569685	2.02778
224569784	2.86111
224569909	1.91667
224570025	2.33333
224570069	2.19444
224570071	1.91667
224570261	3.02778
224570386	2.36111
224570465	2.19444
224570508	4.80556
224570538	4.13889
224570574	4.69444
224570934	3.33333
224570941	3.33333
224570987	3.5
224571014	3.66667
224571060	3.66667
224571083	3.41667
224571086	4.41667
224571104	3.33333
224571126	3.33333
224571171	3.66667
224571190	3.33333
224571203	3.33333
224571296	3.33333
224571465	3.33333
224571491	3.33333
224571777	3.83333
224571908	3.33333
224571980	3.88889
224572241	4.66667
224572265	3.61111
224572268	3.52778
224572295	3.19444
224572309	4.88889
224572454	3.97222
224572520	4.41667
224572769	4.69444
224572904	4.22222
224573066	4.25
224573085	3.55556
224573286	3.88889
224573710	3.02778
224573830	3.36111
224573923	3.02778
224573930	3.02778
224573981	3.36111
224574142	3.02778
224574167	3.22222
224574262	4.36111
224574545	3.77778
224575070	4.61111
224575073	4.11111
224575127	4.5
224575159	4.33333
224575384	3
224575566	2.33333
224575663	2.77778
224575727	2.13889
224575732	3.19444
224575818	2.52778
224575913	2.77778
224576078	3.80556
224576226	3.36111
224576430	4.55556
224576442	4.33333
224576495	3.80556
224576504	4.80556
224576942	4.80556
224576946	5.94444
224577285	4.72222
224577365	4.61111
224577515	4.08333
224577557	4.08333
224577589	5
224577903	4.66667
224578166	5.08333
224578185	4.41667
224578317	5.47222
224578357	4.52778
224578413	2.30556
224578479	3.66667
224578540	3.11111
224578586	3.25
224578880	4.19444
224578885	3.72222
224578958	5.05556
224579146	4.02778
224579162	4.13889
224579362	2.05556
224579559	2.11111
224580071	4.80556
224580102	3.97222
224580120	3.77778
224580140	3.33333
224580658	3.72222
224580736	4
224580741	3.36111
224581138	3.36111
224581183	3.36111
224581194	3.36111
224581305	4.19444
224581373	3.16667
224581653	2.91667
224581825	2.91667
224581958	3.19444
224581971	4.61111
224582095	3.80556
224582479	4
224582659	3.66667
224582675	3.66667
224582738	3.41667
224582739	4.47222
224583075	5.05556
224583898	3.97222
224584269	4.94444
224584281	4.58333
224584603	5.27778
224584652	4.75
224585481	4.58333
224585520	4.94444
224585716	3.83333
224585758	3.30556
224585988	2.88889
224586011	3.22222
224586073	2.94444
224586129	4.16667
224586141	5.11111
224586499	5.27778
224586657	6.63889
224586685	5.47222
224586901	5.72222
224586946	4.88889
224586947	4.88889
224586951	4.88889
224586983	5.66667
224587092	4.25
224587127	4.25
224587153	5.80556
224587198	5.11111
224587209	4.88889
224587210	5.47222
224587258	4.88889
224587578	4.88889
224587592	7.80556
224587753	5.72222
224587763	3.52778
224587786	2.58333
224587860	2.25
224587870	2.86111
224587929	1.16667
224587937	1.13889
224587938	1.13889
224588087	3.33333
224588095	0.805556
224588100	0.527778
224588105	1.22222
224588131	2.22222
224588139	0.166667
224588152	0.166667
224588163	0.916667
224588174	0.111111
224588177	0.111111
224588213	0.138889
224588225	1.63889
224588351	1.55556
224588361	1.55556
224588363	1.55556
224588364	1.55556
224588394	1.55556
224588406	1.72222
224588544	1.69444
224588554	1.91667
224588573	1.86111
224588586	1.86111
224588587	1.86111
224588595	1.86111
224588598	1.86111
224588641	1.94444
224588644	1.55556
224588718	1.55556
224588727	1.55556
224588906	1.55556
224589262	3.5
224590343	3.30556
224590480	2.44444
224590506	2.25
224590509	2.36111
224590656	4.13889
224591042	4
224591373	4.55556
224592079	3.33333
224592809	3.19444
224592917	3.38889
224593677	3.97222
224593753	3.08333
224593922	2.97222
224594286	1.86111
224595052	2.94444
224595543	1.72222
224595971	1.72222
224596143	3.22222
224596576	2.22222
224596598	2.55556
224597177	2.22222
224597480	3.69444
224597594	2.27778
224597815	1.72222
224598025	2.33333
224598296	2.13889
224598405	2.72222
224598464	2.80556
224598545	2.86111
224598741	2.55556
224599006	2.55556
224599147	2.36111
224599360	2.36111
224599579	2.36111
224599841	6.22222
224600048	5.11111
224600049	6.02778
224600391	6.02778
224600514	5.83333
224600572	5.83333
224600846	7.19444
224601075	7.33333
224601386	8.61111
224601496	7.61111
224601952	6.41667
224602094	5.66667
224602314	5.47222
224602505	3.83333
224602598	3.97222
224602709	4.58333
224602859	5.11111
224602889	3.36111
224603081	3.55556
224603342	1.52778
224603584	2.05556
224603585	0.833333
224603602	2.02778
224603615	0.444444
224603828	0.416667
224603910	5.47222
224604586	3.86111
224604708	3.80556
224604723	3.80556
224604740	3.80556
224604793	3.80556
224604796	8.52778
224605006	6.69444
224605119	7.02778
224605139	8.5
224605171	5.58333
224605418	6.86111
224605557	6.88889
224605827	6.41667
224605927	6.41667
224605961	6.41667
224605975	6.41667
224606000	8.61111
224606287	6.27778
224606576	6.27778
224606617	6.27778
224606750	7.86111
224607160	6.52778
224607170	6.52778
224607566	7
224608192	6.58333
224608217	6.61111
224608310	6.02778
224608353	6.05556
224608564	6.02778
224608588	3.80556
224608896	4.55556
224609224	3.80556
224609353	3.5
224609665	5.97222
224609950	4.47222
224610286	5.05556
224610492	4.94444
224610588	5.63889
224610885	5.05556
224610905	5.05556
224610957	5.05556
224611020	5.72222
224611040	5.36111
224611074	5.97222
224611145	5.86111
224611391	4.22222
224611429	3.41667
224611690	3.77778
224611726	2.27778
224612169	2.77778
224612238	3.41667
224612319	4.47222
224612384	4.08333
224612450	3.69444
224612582	2.94444
224612929	3.97222
224612965	4.77778
224613198	4.13889
224613276	4.63889
224613320	9.11111
224613337	9.55556
224613416	8.61111
224613666	8.97222
224613963	7.88889
224614242	7.88889
224614427	7.88889
224614431	8.36111
224614551	7.38889
224614561	7.58333
224614638	8.05556
224615588	6.08333
224615641	6.38889
224616126	6.38889
224616205	6.5
224616222	6.66667
224616532	6.25
224617052	6
224617077	6.88889
224617141	6.08333
224617285	5.97222
224617296	5.80556
224617414	5.80556
224617577	6.11111
224617586	5.69444
224617731	5.66667
224617893	9.05556
224618293	5.75
224618294	5.72222
224618296	5.72222
224618545	6.33333
224619142	7.22222
224619164	6.22222
224619381	6.22222
224619560	6.22222
224619626	7.33333
224619699	6.66667
224619707	6.66667
224619848	9.5
224619861	8.72222
224619889	8.22222
224619964	8.22222
224620003	8.66667
224620021	11.9167
224620254	11.8333
224620296	12.9167
224620392	12.4444
224620439	11.8333
224620545	11.8333
224620554	11.8333
224620637	11.8333
224620679	11.8333
224620786	11.8333
224620813	11.8333
224620823	11.8333
224620833	11.8333
224620836	11.8333
224620870	11.8333
224620883	12.3333
224621017	12.4722
224621356	10.4167
224621370	11.4167
224621442	12.8611
224621516	11.3333
224621519	12.6944
224621560	12.0833
224621692	12.0833
224621729	12.0833
224621758	12.0833
224621932	12.0833
224621938	12.0833
224621942	12.0833
224622367	12.0833
224622604	12.0833
224622688	12.0833
224622737	12.0833
224622766	12.0833
224622796	12.8889
224622800	11.0833
224622802	11.0833
224622813	11.5833
224622884	7.91667
224622929	8.69444
224622997	6.02778
224623267	7.44444
224623368	6.69444
224623493	6.58333
224623546	6.08333
224623671	5.38889
224623697	5.72222
224623785	7.80556
224623818	7.41667
224624042	6.94444
224624147	6.94444
224624220	7.36111
224624221	6.47222
224624331	6.63889
224624531	7.44444
224624736	4.75
224624795	6
224624901	6.80556
224624921	7.11111
224625146	5.91667
224625426	6.25
224625767	7.47222
224625808	8.47222
224625821	8.30556
224626026	7.83333
224626105	7.80556
224626150	5.72222
224626179	4.27778
224626180	4.05556
224626201	4.05556
224626220	5.5
224626234	4.05556
224626245	4.05556
224626247	4.47222
224626270	4.83333
224626274	3.38889
224626398	3.91667
224626922	4.55556
224626941	2.41667
224628112	1.22222
224628132	1.41667
224628498	4.38889
224628591	3.61111
224628786	3.22222
224628803	2.66667
224628839	2.91667
224628912	2.61111
224629227	2.94444
224629241	1.08333
224629290	0.722222
224629699	0.694444
224629720	1.83333
224629791	0.527778
224629841	2.22222
224629855	1.22222
224630297	1.47222
224630975	1.19444
224631092	1.52778
224631199	1.58333
224631211	1.91667
224631268	2.52778
224631423	2.16667
224632067	3.44444
224632069	3
224632193	4.36111
224632633	3.41667
224632690	3.41667
224633259	3.52778
224633376	3.38889
224633853	2.83333
224633903	3.11111
224634252	2.91667
224634277	2.55556
224634296	3.02778
224634355	2.72222
224634506	2.41667
224634509	3.83333
224634707	2.66667
224635019	2.66667
224635142	2.66667
224635232	2.66667
224635304	3.08333
224635313	3.02778
224635405	2.47222
224635419	2.22222
224635454	2.36111
224635672	1.63889
224635869	1.61111
224635910	1.52778
224635922	1.97222
224636104	0.861111
224636464	0.777778
224636468	0.694444
224636473	1.61111
224636484	1.52778
224636511	1.25
224636795	1.16667
224637091	2.52778
224637416	1.08333
224637444	1.63889
224637618	1.02778
224637790	1.55556
224638237	0.472222
224638378	0.638889
224638491	2.88889
224638562	3.75
224638751	3.16667
224638782	3.75
224638851	3.36111
224638996	3.36111
224638997	3.36111
224639450	3.97222
224639668	1.91667
224640688	1.91667
224640891	3.02778
224641131	2.61111
224641428	2.83333
224641528	2.72222
224641596	4.22222
224641715	1.36111
224641732	1.61111
224641794	4.38889
224642765	4.77778
224642936	4.77778
224643086	4.58333
224643495	4.94444
224643532	4.27778
224643704	4.27778
224643853	4.41667
224643884	4.75
224643912	3.75
224643915	3.75
224643996	4.38889
224644107	3.75
224644242	4.38889
224644278	4.02778
224644450	4.05556
224644596	6.13889
224644766	1.86111
224644792	1.58333
224644968	1.58333
224645066	1.72222
224645093	1.38889
224645167	2.27778
224645278	0.472222
224645636	0.583333
224645669	0.805556
224645855	1.30556
224646039	0.333333
224646210	0.583333
224646229	3.41667
224646385	2.47222
224646584	2.61111
224646652	2.88889
224646673	2.58333
224646864	4.55556
224646955	4.58333
224646958	3.91667
224647000	3.91667
224647621	4.52778
224647801	4.11111
224648330	4.36111
224648343	5.02778
224648684	6.08333
224648792	5.63889
224648828	5.30556
224648855	5.30556
224649090	5.30556
224649305	5.30556
224649314	5.30556
224649385	6.02778
224649542	5.63889
224649637	7.25
224649789	6.11111
224649934	6.11111
224650000	6.11111
224650042	7.22222
224650126	6.44444
224650143	6.44444
224650158	6.44444
224650173	6.44444
224650438	6.44444
224650536	6.44444
224650642	6.44444
224650643	7.36111
224650664	3.5
224650678	6.94444
224650824	7.44444
224650929	7.22222
224651059	6.72222
224651197	8.08333
224651390	8.38889
224651409	8.30556
224651448	6.52778
224651478	6.08333
224651507	6.08333
224651725	11.3333
224651727	16.6389
224651738	14.8333
224651743	14.3333
224651799	14.6944
224651806	14.1389
224651988	14.2778
224652063	14.8611
224652359	13.8611
224652651	13.8611
224652657	17.5833
224652702	14.8611
224652703	14.8611
224652821	14.8611
224653063	17.0278
224653547	16.8056
224653665	15.3056
224653714	16.6944
224653809	15.8333
224653892	15.8333
224653935	15.8333
224654259	15.8333
224654271	15.8333
224654308	15.8333
224654310	15.8333
224654419	15.8333
224654443	15.8333
224654487	18.5278
224654509	17.1389
224654569	17.1389
224654708	17.1389
224654814	17.1389
224655124	17.2778
224655167	15.8333
224655388	16.1944
224655411	15.6944
224655525	15.6944
224655637	15.6944
224655649	16.25
224655735	15.5556
224655808	15.5556
224655812	15.5556
224655856	16.25
224655906	15.6944
224655909	15.6944
224655949	15.8333
224656034	15.6944
224656045	17.3333
224656143	16.7778
224656179	17.1389
224656238	18.1667
224656344	15.5278
224656438	16.0278
224656444	15.5278
224656455	15.5278
224656702	15.5278
224657124	15.5278
224657193	15.5278
224657339	16.1111
224657522	15.5278
224657542	15.5278
224657708	19.9167
224657758	16.8333
224657803	16.8333
224658032	16.8333
224658040	16.8333
224658099	16.8333
224658105	16.8333
224658113	16.8333
224658178	16.8333
224658214	16.8333
224658221	7.83333
224658371	7.83333
224658437	7.83333
224658765	7.83333
224658793	7.83333
224659075	7.83333
224659154	7.97222
224659206	6.61111
224659295	6.86111
224660412	7.44444
224660468	2.27778
224660543	1.27778
224660739	1.77778
224660873	1.97222
224660927	1.83333
224660931	2.83333
224660965	4.61111
224661033	4.13889
224661075	3.86111
224661082	3.86111
224661124	3.86111
224661148	4.55556
224661179	3.33333
224661256	3.66667
224661591	4.22222
224661594	5.08333
224661689	5.08333
224661720	4.72222
224661925	4.33333
224661964	2.75
224662117	5.86111
224662120	2.77778
224662121	2.77778
224662124	7.05556
224662302	6.02778
224662305	5.11111
224662325	7.94444
224662408	7.94444
224662409	7.77778
224662436	7.77778
224662448	8.25
224662455	7.72222
224662456	8.27778
224662541	8.44444
224662591	7.5
224662631	6.41667
224662664	6.27778
224662666	5.77778
224662669	5.77778
224662734	5.91667
224662741	5.77778
224662754	5.36111
224662792	5.77778
224662801	4.11111
224662837	4.33333
224662857	4.25
224662860	7.33333
224662869	7.02778
224662873	6.66667
224662898	6.66667
224662899	6.16667
224662903	6.16667
224663009	6.16667
224663070	7.58333
224663129	9.11111
224663134	7.91667
224663267	7.91667
224663298	8.38889
224663374	7.44444
224663701	6.13889
224663856	5.83333
224663863	5.36111
224663915	5.36111
224663979	5.75
224663983	6.61111
224664081	7.22222
224664087	6.69444
224664172	6.91667
224664211	8.22222
224664220	6.5
224664221	4.66667
224664313	5.05556
224664460	4.80556
224664835	5.25
224665218	5.08333
224665391	4.75
224665431	6.47222
224665486	5.55556
224665790	4.27778
224666108	4.30556
224666129	4.47222
224666343	8.44444
224666972	4.63889
224667101	5.83333
224667352	5.97222
224667429	5.61111
224667430	5.61111
224667826	5.75
224667855	7.11111
224667865	6.11111
224667914	6.11111
224667917	6.38889
224667928	6.61111
224667990	6.02778
224668104	5.86111
224668150	5.72222
224668288	6.58333
224668294	4.94444
224668317	4.94444
224668363	5.94444
224668470	5.08333
224668484	13.1667
224668676	12.75
224672285	11.8333
224672403	11.6667
224672476	15.8056
224672689	15.1111
224672802	15.2778
224673134	14.9167
224673635	16.8056
224673651	15.25
224674330	12.8889
224674343	12.4167
224674599	12.2222
224674872	12.0278
224674887	11.8333
224674975	11.6389
224675501	11.6667
224675807	15.2778
224681204	11.0278
224681375	10.9722
224681678	10.6667
224682455	10.8333
224682467	13.2222
224682474	12
224682475	12.0278
224682497	11.8333
224682500	12.5556
224682534	12.3611
224682540	12.4167
224682679	12.2222
224682821	11.3056
224682918	11.3333
224683230	11.6944
224683415	10.8333
224683426	10.8056
224683427	10.4722
224683434	11.6944
224683443	11.5833
224691796	11.0556
224692007	11.0278
224692035	7.58333
224692047	8.19444
224692208	9.52778
224692253	5.88889
224692415	3.86111
224692944	6.05556
224693249	4.80556
224693785	6.94444
224693795	5.33333
224694061	5.11111
224694062	4.88889
224694069	4.66667
224694649	4.52778
224694841	6.61111
224694847	4.5
224694863	3.77778
224694893	3.94444
224694944	2.63889
224695026	3.83333
224695051	2.94444
224695055	2.80556
224695225	3.30556
224695663	3.94444
224695752	3.52778
224702046	2.66667
224702283	2.38889
224702304	3.61111
224702732	4.05556
224702785	3.66667
224702794	3.58333
224702813	2.86111
224702823	2.44444
224702919	4.97222
224702929	3.38889
224702957	3.38889
224703066	3.38889
224703067	4.05556
224703243	2.97222
224703338	2.97222
224703553	4.47222
224703798	5.16667
224703845	4.47222
224703872	3.75
224703929	4.58333
224704171	3.77778
224704255	3.75
224704293	2.16667
224704325	2.47222
224704556	2.25
224705019	5.61111
224705024	2.91667
224705055	2.80556
224705299	3.55556
224705473	3.94444
224705660	3.5
224705713	3.27778
224705791	3.77778
224705850	4.11111
224705927	3.05556
224705945	3.05556
224706363	5.05556
224706395	4.75
224706405	4.58333
224706536	5.02778
224706656	4.55556
224706664	4.55556
224706669	5.02778
224707068	4.47222
224707096	4.5
224707117	5.13889
224707229	4.63889
224707311	4.80556
224707370	4.97222
224707417	5.69444
224707428	4.77778
224707435	3.86111
224707511	4.77778
224707634	4.66667
224707636	4.41667
224707671	3.91667
224707738	4
224707755	4.11111
224707890	3.69444
224708294	4.02778
224708622	3.16667
224708751	3.52778
224708800	2.88889
224709019	6.36111
224709129	4.69444
224709169	4.97222
224709196	6.19444
224709374	4.69444
224709430	4.97222
224709508	6.19444
224709715	6.16667
224709735	5.88889
224709842	6.38889
224710164	5.88889
224710173	5.88889
224710484	5.88889
224710761	5.88889
224710828	7.47222
224710844	5.72222
224711000	5.72222
224711260	5.72222
224711393	6.13889
224711816	5.97222
224711856	4.13889
224711903	5.27778
224712484	4.5
224712496	4.5
224712562	4.5
224712636	4.5
224712811	4.91667
224713406	5.33333
224713554	4.27778
224713563	3.5
224713651	3.38889
224713659	2.5
224713675	2.91667
224713863	2.75
224714068	2.02778
224714180	2.61111
224714309	1.77778
224714419	2.52778
224714670	2.5
224714692	3.33333
224714741	3.02778
224714874	3.58333
224715186	1.66667
224715222	1.52778
224715234	3.33333
224715278	2.11111
224715284	2.61111
224715289	2.77778
224715580	2.86111
224715612	3.61111
224715617	2.72222
224715628	2.5
224715674	2.47222
224715677	2.66667
224715691	2.41667
224715694	2.58333
224715704	3.83333
224716395	3
224716403	2.41667
224716404	2.58333
224717570	2.22222
224717593	1.55556
224718219	1.44444
224718429	1.86111
224718481	0.583333
224718497	1.08333
224718615	0.611111
224718620	2.72222
224719846	2.58333
224719953	2.38889
224720192	2.38889
224720213	4
224720241	4.66667
224720583	4.36111
224720709	4.16667
224721292	5.11111
224721297	4.5
224721579	3.80556
224721638	2.72222
224722207	2.72222
224722293	3
224722383	3.72222
224722472	4.75
224722482	2.30556
224722483	1.38889
224722497	2.30556
224722515	3.83333
224722518	4
224722551	3.80556
224722565	3.80556
224722582	4.25
224722592	3.44444
224722599	3.44444
224722603	3.91667
224722668	4.55556
224722689	4.25
224722690	4.52778
224722704	7.13889
224722716	3.33333
224722718	3.33333
224722726	5.94444
224722728	4.44444
224722793	4.55556
224722800	4.80556
224722819	4.13889
224722820	4.13889
224722822	4.13889
224722830	4.33333
224722844	6.38889
224722854	3.11111
224722908	2.80556
224722915	2.80556
224722923	3.19444
224722926	3
224722927	5.44444
224722947	5.41667
224722954	5.22222
224722964	5.22222
224722965	6.77778
224723027	8.19444
224723077	7.86111
224723110	6.83333
224723112	4.5
224723122	4.55556
224723128	4.69444
224723155	4.16667
224723175	3.08333
224723176	2.63889
224723199	2.63889
224723217	2.61111
224723226	2.44444
224723239	2.44444
224723240	2.44444
224723266	2.44444
224723296	0.833333
224723308	1.22222
224723323	1.25
224723354	5.80556
224723388	4.5
224723396	5.25
224723402	4.83333
224723487	4.80556
224723545	4.83333
224723555	4.52778
224723589	5.75
224723590	4.77778
224723640	6.02778
224723682	5.83333
224723686	5.13889
224723689	5.13889
224723693	5.13889
224723696	6
224723800	7.16667
224723831	5.63889
224723833	7.66667
224723878	8.02778
224723905	6.58333
224723972	8.11111
224723988	5.94444
224724147	6.33333
224724422	6.86111
224724433	6.5
224724445	4.94444
224724604	4.11111
224724715	4.11111
224724861	4.11111
224724880	4.11111
224724884	4.11111
224725177	4.41667
224725592	5.86111
224725707	3.61111
224725973	3.11111
224726311	2.91667
224726393	4.13889
224726405	2.63889
224726533	3.25
224726540	3.44444
224726543	4.69444
224726589	3.25
224726910	5.13889
224726919	2.22222
224726923	2.5
224726928	2.27778
224726929	2.77778
224726934	2.52778
224726946	2.22222
224726952	5.77778
224727027	4.69444
224727030	4.13889
224727041	4.13889
224727051	5.36111
224727236	5.22222
224727254	3.63889
224727268	4.08333
224727798	5.19444
224727833	4.08333
224727920	4.91667
224727948	5.44444
224728007	4.58333
224728092	4.27778
224728112	4.55556
224728113	4.88889
224728114	3.63889
224728121	4.11111
224728307	5.19444
224728314	2.83333
224728352	3.47222
224728377	3.72222
224728396	4.66667
224728463	3.33333
224728647	4.22222
224728779	4.86111
224728955	4.63889
224729073	2.5
224729083	2.36111
224729089	2.69444
224729113	3.27778
224729204	2.33333
224729259	2.08333
224729318	3.66667
224729377	1.27778
224729381	2.33333
224729464	2.19444
224729613	2.52778
224729662	1.58333
224729665	1.47222
224729688	2.08333
224729725	0.916667
224729775	0.916667
224729847	2.69444
224729865	2.52778
224729949	3.27778
224729962	2.91667
224730018	3.66667
224730023	3.52778
224730186	6.52778
224730248	5.33333
224730304	5.08333
224730331	5.08333
224730342	5
224730357	5.36111
224732258	4.02778
224732303	3.33333
224732365	3
224732423	2.30556
224732452	3.97222
224732501	4.25
224732539	2.66667
224732562	3.88889
224732645	2
224732668	2.75
224732716	2.97222
224732816	3.02778
224732833	3.08333
224732850	2.47222
224732861	2.63889
224737653	1.97222
224737695	1.80556
224737727	3.36111
224737729	2.91667
224737837	2.25
224737840	2.13889
224737843	2.13889
224737883	2.91667
224737889	0.416667
224737905	0.138889
224737933	0.138889
224737937	0.444444
224737955	2.36111
224738198	1.94444
224738209	2
224738210	2.13889
224738295	3.22222
224738339	3.94444
224738349	2.91667
224745007	3.25
224745058	2.5
224745159	2.47222
224745271	2.75
224745313	2.33333
224745329	2.33333
224745344	3.27778
224745830	2.19444
224746076	2.19444
224746596	2.33333
224746704	2.5
224746713	0.111111
224746836	0.111111
224746881	0.527778
224746921	1.75
224746967	1.61111
224746970	6.69444
224747031	5.83333
224747046	6.05556
224747110	5.16667
224747113	4.61111
224747450	5.97222
224747792	5.72222
224748161	5.33333
224748289	5.33333
224748300	5.33333
224748628	7.47222
224748693	4.86111
224749146	6.75
224749317	5.63889
224749490	6.05556
224749729	6.5
224749746	6.36111
224749972	5.86111
224750084	5.86111
224750225	5.86111
224750237	5.86111
224750245	5.86111
224750352	5.86111
224750534	6.27778
224750580	6.22222
224750613	4.16667
224750664	3.58333
224750678	4.27778
224750918	1.86111
224751144	2.44444
224751250	2.88889
224751305	1.33333
224751326	0.694444
224751598	2
224751637	1.61111
224751774	1.58333
224751904	3.13889
224752029	2
224752032	2.94444
224752074	3.77778
224752092	3.66667
224752094	4.94444
224752176	3.91667
224752300	4.16667
224752398	4.47222
224752466	3.75
224752734	3.47222
224752743	3.47222
224752767	3.97222
224752772	2.86111
224752830	4.13889
224753030	3.63889
224753044	3.63889
224753120	4.19444
224753159	3.77778
224753194	3.77778
224753319	4.19444
224753386	5.16667
224753410	2.94444
224753416	3.86111
224753613	2.94444
224753642	7.91667
224753660	4.47222
224753691	4.77778
224753696	6.08333
224753712	5.80556
224753715	5.66667
224753735	5.66667
224753737	5.66667
224753741	6.02778
224753776	5.66667
224753859	6
224753897	6
224753908	5.66667
224753957	5.83333
224754054	7.47222
224754448	5.11111
224754517	4.05556
224754656	4.36111
224754715	4.36111
224754892	5.08333
224754922	4.44444
224755028	5.77778
224755470	4.66667
224756049	4.66667
224756073	5.86111
224756196	4.44444
224756249	3.94444
224756455	3.94444
224756578	6.69444
224756659	7.80556
224756717	7.11111
224756787	6
224756880	6
224757404	7.16667
224757572	7.63889
224757586	7.08333
224757614	5.63889
224757843	5.63889
224757908	6.22222
224757984	3.97222
224758332	4.13889
224758444	4.52778
224758881	2.27778
224758904	1.69444
224758942	3.63889
224758966	2.5
224759366	2.11111
224759398	2.11111
224759667	2.75
224760124	2.83333
224760222	2.22222
224760509	2.36111
224760661	1.94444
224760949	2
224761041	1.33333
224761631	1.30556
224761690	0.416667
224761707	0.527778
224761825	6.75
224762104	5.33333
224762122	5.16667
224762149	7.27778
224762539	6.13889
224762638	6.30556
224762725	6.16667
224762773	7.88889
224763150	6.77778
224763241	7.80556
224763367	5.33333
224763411	5.33333
224763417	5.33333
224763480	5.58333
224763633	4.77778
224764354	5.52778
224764404	4.52778
224764405	4.52778
224764555	5.94444
224764658	4.5
224764702	4.88889
224764841	5.61111
224764868	5.5
224764886	7.22222
224764987	6.86111
224764999	6.44444
224765000	7.41667
224765005	6.58333
224765050	6.58333
224765060	5.55556
224765159	5.55556
224765162	5.55556
224765167	5.97222
224765170	6.83333
224765337	7.36111
224767844	6.72222
224767846	7.27778
224767957	7.66667
224767966	6.58333
224768027	6.77778
224768097	7.30556
224768333	6.27778
224768427	6.27778
224768467	6.41667
224768534	6.30556
224768616	7.77778
224768668	7.16667
224768880	6.94444
224769685	5.97222
224770046	6.69444
224770057	4.94444
224770455	3.86111
224770543	5.55556
224770630	4.36111
224770979	4.36111
224771025	4.36111
224771034	5.27778
224771274	4.77778
224771816	5.77778
224771998	5.33333
224772934	5.08333
224773003	4.69444
224773253	5.63889
224773309	5.19444
224773435	6.5
224774095	6.05556
224774191	6
224774270	5.13889
224774530	5.63889
224774846	4.97222
224774982	4.91667
224775095	3.22222
224775115	5.16667
224775199	6.27778
224775220	5.86111
224775334	6.66667
224775380	6.02778
224775424	5.11111
224775501	7.44444
224775591	6.16667
224775677	6.47222
224775691	8.38889
224775762	7.63889
224775883	7.94444
224775884	7.63889
224775947	7.63889
224775955	8.05556
224776055	6.55556
224776261	7.55556
224776475	7.19444
224776483	7.05556
224776501	7.05556
224776519	8.36111
224776579	7.22222
224776591	7.22222
224776601	8.88889
224776707	8.30556
224776714	8.30556
224777043	8.30556
224777045	8.52778
224777046	5.58333
224777047	0.75
224777048	0.75
224777072	1.52778
224777125	1.13889
224777130	1.33333
224777185	2.11111
224777199	1.44444
224777202	3.69444
224777225	3.30556
224777465	2.66667
224777477	2.66667
224777518	2.86111
224777550	3.69444
224777565	3.36111
224777574	6.66667
224777594	4.08333
224777623	4.41667
224777630	4.25
224777669	4.72222
224777738	3.47222
224777851	3.41667
224777933	2.77778
224777942	2.77778
224777968	4.05556
224777975	1.61111
224777981	1.5
224777998	3.58333
224778044	4.13889
224778047	3.13889
224778056	3.66667
224778256	4.25
224778401	3.91667
224778426	3.63889
224778438	3.47222
224778471	3.47222
224778475	3.63889
224778547	3.47222
224778549	4.27778
224778583	5.66667
224778666	4.55556
224778674	4.55556
224778687	3.55556
224778690	3.36111
224778702	3.36111
224778741	3.61111
224778746	3.13889
224778768	2.30556
224778847	0.777778
224778849	1.86111
224778864	4.5
224778895	2.41667
224778955	2.30556
224778956	4.30556
224778988	3.27778
224779030	3.83333
224779078	4.08333
224779101	6.08333
224779175	5.22222
224779181	4.58333
224779199	5.25
224779232	5.25
224779269	6.75
224793366	6.05556
224793655	5.41667
224793765	5.75
224793819	5.05556
224793848	5.55556
224794252	5.19444
224794259	5.05556
224794540	8.11111
224794754	6.5
224795507	6.61111
224795508	5.94444
224795571	6.13889
224795575	5.55556
224795659	5.38889
224795685	4.52778
224795853	4.52778
224795861	5.25
224795870	4.02778
224796219	4.16667
224796255	3.55556
224796563	3.55556
224796639	3.63889
224796964	5.72222
224797135	1.69444
224797175	2.13889
224797185	2.58333
224797226	2.44444
224797343	3.5
224797812	2.44444
224797964	2.19444
224798308	3.30556
224798663	1.80556
224798760	1.80556
224799012	1.91667
224799073	1.66667
224799243	1.27778
224799292	1.44444
224799533	1.47222
224799714	1.55556
224799715	0.916667
224799877	1.52778
224799968	2.19444
224800182	2.41667
224800693	2
224800726	4.25
224800864	2.33333
224800884	2.52778
224801300	3.08333
224801335	3.30556
224801387	2.25
224801449	3.66667
224801773	4.11111
224802122	3.08333
224802154	3.08333
224802161	4.83333
224802165	2.83333
224802170	4
224802262	4.38889
224802264	4.55556
224802318	4.33333
224802345	5.22222
224802445	4.22222
224802452	5.75
224802459	6.27778
224802487	5.75
224802499	9.05556
224802536	8.33333
224802537	8.58333
224802606	8.38889
224802616	9.36111
224802679	7.33333
224802711	5.16667
224802783	5.80556
224802823	4.27778
224802842	4.83333
224802952	3.33333
224802978	3.08333
224803005	3.94444
224803872	5.02778
224803934	2.19444
224803951	2.08333
224803956	2.33333
224803972	4
224804033	2.91667
224804034	2.02778
224804037	1.69444
224804275	1.63889
224804288	1.75
224804308	1.11111
224804325	3.83333
224804346	3.16667
224804348	3.52778
224804353	3.16667
224804358	3.16667
224804363	3.52778
224804375	3.16667
224804382	4.83333
224804416	3.25
224804743	3.41667
224804768	3.97222
224808390	3.80556
224808455	3.52778
224808577	1.83333
224808718	3.5
224808765	4.66667
224808830	4.33333
224808849	4.94444
224808946	4.27778
224809332	4.47222
224809342	4.63889
224809355	4.80556
224809362	3.05556
224809426	3.05556
224809623	3.05556
224809646	3.97222
224809759	5.02778
224809792	4.72222
224810044	4.22222
224810061	4.36111
224810237	4.47222
224810335	5.25
224810600	4.77778
224810642	4.13889
224810682	4.19444
224810766	3.97222
224811104	3.66667
224811196	5.30556
224811381	5.41667
224811538	4.97222
224811696	4.97222
224811848	4.02778
224811992	3.52778
224811993	3.41667
224812007	6.72222
224812274	3.05556
224812349	2.86111
224812382	3.05556
224812419	4.58333
224812474	3.05556
224813197	2.83333
224813276	3.38889
224813328	3.72222
224813396	2.47222
224813397	2.47222
224813486	2.58333
224813626	2.58333
224813939	2.47222
224814039	3.83333
224814041	3.08333
224814058	4.94444
224814125	1.97222
224814222	1.58333
224814282	5.61111
224814396	3.19444
224814481	3.25
224814493	3.08333
224814509	4.94444
224814556	4.94444
224814564	4.88889
224814624	3.30556
224814786	4.77778
224814921	6.5
224815181	5.41667
224815395	5.41667
224815458	5.41667
224815459	5.41667
224815940	6
224816007	4.25
224816206	4.25
224816227	7.02778
224816323	2.77778
224816463	2.77778
224816788	2.77778
224816919	3.05556
224817232	3.05556
224817310	3.19444
224817344	4
224817512	3.72222
224817796	3.88889
224817805	3
224817892	3
224818139	3.47222
224818312	4.02778
224819714	4.30556
224819810	4.05556
224819837	2.38889
224820071	2.30556
224820590	2
224820878	3.5
224821094	3.88889
224821152	3.11111
224821170	3.83333
224821192	2.33333
224821449	2.36111
224821517	2.52778
224821683	2.16667
224822196	2.30556
224822261	4.55556
224822351	4.19444
224822374	4.27778
224822544	3.58333
224822609	4.22222
224822812	3.86111
224822841	4.86111
224822998	2.58333
224823275	3.33333
224823396	2.05556
224828248	4.27778
224828258	1.91667
224828262	1.72222
224828264	1.72222
224828630	2.86111
224828760	1.25
224829534	5.38889
224829681	4.19444
224830496	6.97222
224830560	6.41667
224831362	6.41667
224831567	6.77778
224831698	6.41667
224831792	6.41667
224832244	7.13889
224832296	6.41667
224832331	6.41667
224832543	6.41667
224832615	6.83333
224832709	7.36111
224832747	6
224832758	6
224832928	4.91667
224832935	3.75
224833042	5.80556
224833058	4.58333
224833066	4.58333
224833208	4.58333
224833250	5
224833469	6.55556
224833613	6.19444
224833703	5.91667
224833849	5.5
224834142	5.77778
224834336	5.47222
224834489	4.97222
224834612	5.80556
224834876	5
224834949	5
224834998	5.19444
224835140	5.72222
224835305	7.47222
224835457	5.02778
224835579	4.58333
224835767	4.58333
224836032	4.58333
224836183	4.58333
224836328	5.05556
224836517	4.80556
224836581	3.97222
224837166	4.27778
224837179	4.33333
224837300	4.30556
224837332	3.97222
224837384	3.75
224837436	3.13889
224837561	1.11111
224837597	3.58333
224837624	2.36111
224837628	2.36111
224837640	2.36111
224837660	2.55556
224837780	2.75
224837832	3.72222
224837930	3.30556
224838033	3.66667
224838127	4.38889
224838259	4.55556
224838498	4.52778
224838564	4
224838726	2.97222
224839054	3.97222
224839174	4.38889
224839189	4.91667
224839227	5.55556
224839228	4.63889
224839250	5.13889
224839363	4.63889
224839622	4.63889
224839703	5.30556
224839713	3.97222
224839775	3.97222
224839785	4.80556
224839792	5.30556
224839917	3.61111
224839922	3.27778
224840146	4.38889
224840215	4.13889
224840250	3.25
224840334	4.19444
224840369	3.61111
224840489	3.02778
224840619	3.02778
224840676	3.02778
224840692	3.97222
224840732	4.36111
224840784	3.11111
224840790	2.61111
224840815	2.66667
224840891	2.55556
224841261	2.86111
224841262	3.47222
224841264	4.66667
224841424	5.36111
224841470	4.97222
224841477	5.63889
224841501	5.13889
224841509	3.36111
224841660	4.02778
224841682	4
224841684	3.44444
224841721	3.44444
224841724	4.36111
224841740	3.27778
224841754	3.27778
224841775	3.75
224841836	3.63889
224841925	3.52778
224841979	2.19444
224841985	1.91667
224842016	3.88889
224842026	1.97222
224842157	1.97222
224842202	3
224842299	3.05556
224842623	3.41667
224842634	2.83333
224842639	2.83333
224842830	2.83333
224842856	3.66667
224843170	4.05556
224843438	3.05556
224843441	2.61111
224843448	4.22222
224843472	2.5
224843480	2.33333
224843889	1.5
224844227	1.08333
224844595	1.94444
224844734	1.55556
224844743	1.08333
224844770	1.11111
224844773	1.08333
224844776	3.75
224844785	3.77778
224844790	3.63889
224845121	3.61111
224845150	3.77778
224845154	3.11111
224845277	3.22222
224845293	3.11111
224845297	2.83333
224845577	2.11111
224845765	2.22222
224845989	2.05556
224846333	3.69444
224846527	2.97222
224846808	2.97222
224847035	2.97222
224847408	2.97222
224847433	2.97222
224847680	5.52778
224847776	2.44444
224847938	2.44444
224848024	2.44444
224848084	3.36111
224848546	2.80556
224848593	2.16667
224848830	1.91667
224849148	1.61111
224849226	6.30556
224849228	4.75
224849496	5.25
224849537	4.97222
224849922	5.27778
224849928	4.97222
224850280	4.97222
224850631	4.97222
224850953	7.36111
224850987	6.47222
224851043	5.66667
224851122	5.66667
224851354	6.30556
224851588	5.88889
224851921	5.88889
224851932	8.27778
224852020	7.19444
224852431	7.16667
224852941	6.55556
224853121	6.55556
224853436	6.97222
224853453	6.55556
224853547	6.55556
224853581	7.19444
224853656	6.55556
224853926	6.97222
224854089	7.33333
224854169	6.83333
224854181	6.83333
224854682	7.33333
224854808	6.97222
224854972	6.97222
224855151	7.33333
224855524	6.83333
224855834	8.66667
224855900	3.77778
224855915	4.30556
224856051	2.5
224856399	2.75
224856441	2.75
224857178	3.91667
224857612	2.75
224858483	4.63889
224858811	4.25
224858832	4.94444
224858917	7.13889
224858969	6.80556
224859683	8.08333
224860026	7.41667
224860064	7.41667
224860307	7.41667
224860965	7.63889
224861136	6.83333
224861324	6.83333
224861448	8.22222
224861552	6.13889
224861556	10.6111
224861607	5.55556
224861798	5.38889
224861834	7.63889
224862294	7.30556
224862388	6.77778
224863134	6.77778
224863319	6.94444
224864043	7.47222
224864527	7.77778
224864565	6.5
224864644	6.52778
224864705	6.52778
224864785	6.41667
224864852	6.91667
224864917	8.08333
224865188	4.47222
224865275	3.47222
224865295	2.47222
224865319	2.63889
224866648	1.94444
224867003	2.25
224867039	1.66667
224867082	1.94444
224867444	4.13889
224867523	2.80556
224868265	3.22222
224868333	2.97222
224868403	1.91667
224868535	3.86111
224868634	1.77778
224868900	2.5
224869018	1.66667
224869196	2.16667
224869200	1.33333
224869505	4.38889
224869513	1.83333
224870077	1.5
224870504	1.88889
224870751	1.52778
224870843	3.55556
224870991	2.36111
224871079	1.97222
224871418	5.86111
224871486	5.27778
224871509	5.13889
224871553	5.05556
224871712	5.05556
224871778	6.08333
224871853	6.08333
224871888	5.05556
224871889	5.05556
224872058	5.30556
224872267	11.6111
224872284	9.72222
224872389	10.6667
224872403	9.97222
224872409	10.3611
224872518	10
224872587	10.1667
224872658	10
224872726	10
224872745	10
224873265	11.2778
224873347	9.47222
224873428	12.3889
224873572	10.5556
224873601	13.9167
224873834	10.75
224873862	10.3056
224874189	10.3056
224874210	10.3056
224874274	10.3056
224874385	10.3056
224874431	10.3056
224874448	10.3056
224874477	10.3056
224875060	10.4722
224875219	10.3056
224875246	11.8611
224875269	11.3333
224875464	11.3333
224875523	11.3333
224875586	11.9167
224875937	11.1389
224875942	11.1389
224876052	11.3333
224876451	11.8056
224876626	10.4722
224876692	10.4722
224876708	10.5278
224876990	12.6389
224877021	3.05556
224877378	2.97222
224877504	3.41667
224877680	5.44444
224877976	1.80556
224877978	1.63889
224878635	1.77778
224878793	1.63889
224878799	4.30556
224878832	3.72222
224878834	3.63889
224879151	3.05556
224879185	2.86111
224879510	3.47222
224879865	2.19444
224879950	2.19444
224880231	3.47222
224880234	2.86111
224880236	2.69444
224880272	2.69444
224880564	2.86111
224880645	3.75
224880662	2.61111
224880716	2.77778
224880860	2.61111
224880876	4.91667
224880889	4.05556
224880915	3.52778
224881017	4.5
224881369	4.13889
224881622	6.5
224881718	5.38889
224881905	5.38889
224882072	5.38889
224882289	5.38889
224882334	5.55556
224882611	5.05556
224882632	6.77778
224882876	5.91667
224883073	6.13889
224883195	6.08333
224883486	3.83333
224883597	4.05556
224883911	3.58333
224884106	3.69444
224884142	12.5833
224884164	11
224884289	15.9722
224884546	15.8611
224884834	15.7222
224885037	16.0556
224885053	15.4167
224885054	15.4167
224885252	15.5833
224885315	15.5833
224885336	13.9722
224885512	13.6667
224885806	14
224885971	13.8333
224886071	14
224886120	13.6667
224886537	13.6667
224886584	13.8333
224886710	13.6667
224886726	13.6667
224886828	13.6667
224886885	13.8333
224887036	13.6667
224887059	14.1944
224887075	13.6667
224887099	13.6667
224887145	14.4444
224887366	14.6667
224887686	14.6111
224888328	11.1389
224888503	11.6389
224888523	12.2222
224888597	10.7778
224888627	14.5833
224888754	11.1667
224888776	11.9167
224888796	11.5278
224888965	11.6944
224888987	11.5278
224889091	11.5278
224889133	11.5278
224889135	13.7778
224889224	13.9444
224889386	12.9444
224889429	12.9444
224889436	12.9444
224889496	12.9444
224889780	15.8056
224889784	11.5556
224890044	11.5556
224890071	11.7222
224890145	11.5556
224890317	11.8889
224890329	8.94444
224890430	8.5
224890446	11.8056
224890489	7.86111
224890501	7.86111
224890894	7.86111
224891021	8.22222
224891226	7.63889
224891247	8.44444
224891313	6.55556
224891334	7.19444
224891337	6.72222
224891482	6.72222
224891534	6.83333
224891638	8.22222
224891735	4.72222
224892059	4.16667
224892063	4.27778
224892305	2.94444
224892439	4.33333
224892598	3.66667
224892771	3.66667
224892984	4.27778
224893489	4.47222
224893739	3.94444
224893892	3.52778
224894061	5.36111
224894165	5.13889
224894166	2.88889
224894208	3.63889
224894586	2.86111
224894600	2.80556
224895040	2.5
224895063	2.58333
224895115	2.66667
224895227	7.08333
224895334	4.5
224895813	4.41667
224895876	4.83333
224895879	5.44444
224895885	5.02778
224895924	4.69444
224896169	5.83333
224896247	4.80556
224896261	4.80556
224896407	4.80556
224896544	7.41667
224896716	4.36111
224896867	4.61111
224897039	5.5
224897250	5.22222
224897281	4.55556
224897420	8.36111
224897424	6.05556
224897431	7.75
224897486	7.27778
224897518	7.11111
224897626	7.30556
224897659	7.47222
224897726	6.66667
224897812	7.27778
224898067	7.80556
224898240	9.30556
224898951	7.94444
224898960	7.94444
224899270	10.0556
224899361	6.97222
224899680	6.97222
224899858	6.97222
224900002	7.22222
224900357	7.16667
224900389	6.55556
224900426	6.55556
224900501	8.27778
224900530	6.80556
224901017	6.80556
224901018	6.80556
224901128	7.05556
224901174	6.55556
224901186	6.55556
224901244	7.38889
224901274	6.55556
224901286	6.55556
224901320	8.33333
224901380	7.05556
224901579	7.77778
224901671	7.22222
224901744	7.05556
224902199	9.83333
224902615	7.5
224902757	7.80556
224902792	8.16667
224902814	8.69444
224902828	6.11111
224902858	7.08333
224902902	5.36111
224902934	5.36111
224903026	5.5
224903171	6.86111
224903195	5.36111
224903317	6.72222
224903421	3.41667
224903575	5.41667
224903687	6
224903760	4.41667
224903765	5.05556
224903788	4.72222
224903800	4.41667
224903833	4
224904260	5.88889
224904310	4.5
224904313	6.97222
224904418	6.27778
224904419	7
224904515	6.44444
224904630	6.33333
224904820	6
224904848	5.38889
224904858	6.88889
224904891	4.72222
224904924	4.72222
224904946	6.30556
224905097	5.19444
224905420	5.97222
224905444	5.63889
224905508	5.69444
224905536	5.25
224905672	6.69444
224905752	4.72222
224905775	4.72222
224905819	5.33333
224905912	6.36111
224905931	5.75
224906144	5.94444
224906239	5.75
224906251	5.94444
224906269	6.66667
224906684	7.80556
224907172	2.97222
224907173	3.33333
224907417	3.52778
224908111	3.05556
224908128	3.94444
224908196	2.77778
224908532	2.38889
224908765	1.27778
224908807	1.36111
224908809	5.5
224908847	5.36111
224908907	4.08333
224909119	4.55556
224909208	5.22222
224909246	5.41667
224909315	4.80556
224909330	8.19444
224909387	7.47222
224909490	7.19444
224909516	7.19444
224909689	7.19444
224910149	7.91667
224910669	8.11111
224910760	6.5
224910905	7.52778
224911015	5.80556
224911064	5.94444
224911203	7.08333
224911301	5.69444
224911666	4.61111
224911771	4.75
224911852	4.75
224911943	4.22222
224912108	7.61111
224912160	6.05556
224912183	7.11111
224912273	7.08333
224912312	6.69444
224912627	6.88889
224912892	7.05556
224912959	10
224912986	8.86111
224913043	6.38889
224913064	6.27778
224913157	7.08333
224913205	7.11111
224913289	7.44444
224913314	6.5
224913574	5.94444
224913775	5.94444
224913781	5.94444
224913784	5.94444
224913817	7.13889
224913839	8.63889
224914002	7.27778
224914262	7.33333
224914312	7.33333
224914402	7.02778
224914436	7.80556
224914481	7.11111
224914506	5.52778
224914633	5.52778
224914669	5.52778
224914713	5.94444
224915006	5.61111
224915009	2.83333
224915012	3.91667
224915197	2.97222
224915342	3.08333
224915442	4.66667
224915483	4.69444
224915568	4.97222
224915569	5.69444
224916060	5.22222
224916135	5.22222
224916139	5.22222
224916297	5.22222
224916496	5.22222
224916969	5.22222
224917091	7.88889
224917448	4.36111
224917593	4.36111
224917617	4.36111
224917714	4.5
224918163	5.52778
224918452	2.91667
224918673	3.25
224919013	3.72222
224919033	2.41667
224919072	1.13889
224919171	1.16667
224919259	2.86111
224919385	3.97222
224919750	3.19444
224919916	5.94444
224920057	5.72222
224920076	5.88889
224920122	5.16667
224920430	5.16667
224920737	6.16667
224921328	3.83333
224921405	6.83333
224921648	5.83333
224921703	5.83333
224922219	5.83333
224922392	5.83333
224922496	5.83333
224922599	5.83333
224922833	7.11111
224922853	4.08333
224922912	4.5
224923135	4.41667
224923289	6.16667
224923478	5.86111
224923561	6.33333
224923773	5.55556
224923813	5.69444
224923861	8.30556
224923882	8.63889
224924177	8.22222
224924192	7.75
224924252	7.75
224924482	7.75
224924837	8.11111
224924989	7.75
224925048	8.36111
224925472	6.97222
224925676	6.75
224926213	7.36111
224926453	4.80556
224926835	4.77778
224926854	4.66667
224926901	4.33333
224927221	4.33333
224927269	4.33333
224927273	6.44444
224927380	4.22222
224927631	4.38889
224927644	5.36111
224927711	3
224927806	2.22222
224928381	3.55556
224928484	3.41667
224928617	3.22222
224928918	3.22222
224928982	3.41667
224929199	4.05556
224929227	2.22222
224929443	2.22222
224929523	3.55556
224929544	3
224929568	3.63889
224929642	1.38889
224929804	1.22222
224929816	2.16667
224930103	1.25
224930112	1.25
224930447	1.16667
224930455	1.13889
224930488	1.13889
224930519	1.27778
224931418	2.13889
224932160	1.27778
224932425	1.66667
224932617	1.02778
224932759	1.02778
224932842	1.11111
224932858	1.02778
224933037	1.02778
224933072	1.61111
224933369	1.02778
224933991	1.86111
224933993	1.27778
224933996	1.58333
224934003	1.55556
224934156	1.72222
224934181	0.944444
224934186	0.472222
224934223	0.861111
224934279	0.472222
224934737	0.472222
224934775	1.22222
224934788	0.916667
224935081	1.02778
224935340	5
224935343	3.72222
224935482	4.63889
224935815	3.27778
224935822	3.27778
224935882	3.61111
224935912	3.27778
224936221	3.27778
224936472	3.27778
224936632	3.27778
224936650	3.27778
224936769	3.77778
224937100	3.27778
224937817	4.97222
224937855	3.77778
224937909	3.77778
224937910	3.77778
224938226	4.27778
224938492	3.27778
224938742	3.27778
224938906	3.27778
224939130	6.55556
224939387	6.02778
224939683	6.02778
224939928	6.97222
224940247	7.97222
224940828	6.52778
224940976	7.11111
224941449	10.4722
224941545	9.58333
224941587	9.30556
224941719	11.3889
224942173	10.5
224942183	10.6667
224942200	10.1111
224942220	9.72222
224942221	9.72222
224942251	10.3056
224942263	10.1111
224942289	10.1111
224942331	10.1111
224942388	10.3611
224942464	12.5278
224942692	5.25
224942702	3.08333
224942760	3.08333
224943080	3.88889
224943176	4.30556
224943308	3.44444
224943480	3.66667
224943644	3.33333
224943668	3.33333
224944032	4.16667
224944335	4.91667
224944650	3.91667
224945021	3.91667
224945153	4.41667
224946545	5.27778
224946666	4.63889
224946737	4.63889
224946751	4.80556
224946833	4.83333
224947377	4.66667
224947385	4.83333
224947569	1.36111
224947764	2.66667
224948128	1.80556
224948465	1.77778
224948764	2.63889
224949132	3.11111
224949206	3.13889
224949259	3.88889
224949306	3.55556
224949916	3.05556
224950000	2.38889
224950154	4.33333
224950787	1.27778
224951871	2.22222
224952057	3.11111
224952088	2.05556
224952713	2.69444
224952825	2.16667
224952931	1.61111
224952977	2.72222
224953137	1.22222
224953217	1.94444
224953295	1.30556
224954353	2.77778
224954428	2.36111
224954697	1.80556
224955205	1.94444
224955748	5.58333
224956018	4.25
224956200	4.25
224956802	4.25
224956861	4.25
224957195	4.58333
224957305	3.91667
224957392	4.97222
224957402	3.80556
224957405	3.94444
224957406	2.72222
224957503	1.25
224957624	1.22222
224957885	3.47222
224958013	1.91667
224958029	3.08333
224958044	2.16667
224958080	2.61111
224958562	2.47222
224958821	2.69444
224958889	4.16667
224958897	4.44444
224958898	3.94444
224959129	3.52778
224959625	3.66667
224959653	3.61111
224959667	3.30556
224959836	3.91667
224960127	3.30556
224960352	3.16667
224960452	3.66667
224961157	3.83333
224961841	3.75
224962257	3.72222
224962375	3.41667
224962742	3.08333
224962838	4.11111
224962926	3.25
224962936	3.80556
224963667	3.80556
224963702	5.83333
224963718	4.66667
224964256	4.91667
224964941	4.47222
224965043	5.11111
224965582	4.77778
224965618	4.77778
224965629	4.88889
224965931	5.02778
224967476	4.58333
224967750	3.66667
224968867	2.52778
224969020	2.44444
224969071	2.91667
224969183	4.94444
224969281	4.11111
224969380	4.41667
224969408	6
224969597	5.91667
224969781	5.86111
224969932	4.75
224969942	4.94444
224970857	4.33333
224970869	5
224971291	3.13889
224972423	3.44444
224972561	4.47222
224972708	2.77778
224972966	3.52778
224973257	2.33333
224974151	2.52778
224975146	2.5
224975304	3.33333
224975306	4.36111
224975339	2.75
224975568	2.86111
224975897	2.13889
224975962	2.94444
224976225	3
224976327	3.33333
224976399	2.38889
224976562	1.88889
224976598	5.83333
224977391	2.33333
224977792	2.80556
224978153	3
224978315	4.19444
224978449	4.25
224978522	3.44444
224978530	3.58333
224978539	4.58333
224978755	4.52778
224978757	4.30556
224978978	4.47222
224979384	4.36111
224979629	5.16667
224980104	4.5
224980169	5.33333
224980205	4.66667
224980253	4.11111
224980321	4.27778
224980524	4.11111
224980583	4.11111
224980623	4.72222
224981344	6.33333
224981965	3.22222
224982326	3.11111
224982817	3.13889
224983091	4.72222
224984839	2.55556
224985256	2.88889
224986015	3.66667
224986601	3.72222
224986852	3.30556
224986883	3.30556
224986887	3.30556
224987161	3.30556
224987385	3.5
224987527	5.97222
224987719	1.58333
224987752	1.88889
224987875	1.75
224988311	2.55556
224989551	3.63889
224989664	2.5
224990137	4.66667
224990728	4.16667
224991214	4.94444
224991289	4.47222
224991290	4
224991318	4
224991321	4
224991528	4.30556
224991654	4.94444
224991662	3.80556
224991673	3.30556
224991725	3.16667
224992518	2.66667
224993184	3.16667
224993200	4.94444
224994503	5.77778
224994546	4.44444
224994577	4.19444
224994664	4.19444
224994810	3.75
224994862	3.75
224995201	5.08333
224995432	3.91667
224995648	3.52778
224995676	3.47222
224995693	3.30556
224995793	3.52778
224996451	3.83333
224996721	1.52778
224996802	1.52778
224997156	3.55556
224997470	1.58333
224997673	1.61111
224998423	1.69444
224998543	1.55556
224998577	4.83333
224999095	3.52778
224999538	3.55556
225000281	3.69444
225000379	3.38889
225000516	3.38889
225000547	3.55556
225000652	3.72222
225000827	3.47222
225001230	5.30556
225001234	4.38889
225001306	4.5
225001625	5.30556
225001636	5.02778
225002117	5.02778
225002367	5.33333
225002388	6.25
225002924	5.69444
225003007	5.02778
225003023	5.02778
225003030	5.02778
225003071	6.25
225003134	5.19444
225003608	4.44444
225003618	6.38889
225003662	4.55556
225003999	4.05556
225004602	4.5
225004632	4.94444
225004735	3.66667
225004814	3.5
225005121	3.36111
225005244	4.16667
225005249	5.86111
225005681	2.88889
225005687	2.94444
225006150	3.36111
225006862	3.41667
225007494	1.58333
225008087	1.41667
225008109	1.41667
225008183	1.52778
225008436	1.69444
225008610	1.77778
225008684	1.47222
225009002	1.47222
225009702	1.91667
225010037	1.52778
225010240	1.91667
225010400	1.63889
225010722	1.63889
225011282	1.63889
225011311	1.63889
225011472	1.63889
225012528	2.13889
225012705	1.72222
225012754	2.02778
225013558	1.55556
225013773	1.22222
225014122	1.55556
225014319	1.72222
225014527	1.38889
225014557	1.38889
225014888	1.61111
225014934	2.94444
225015111	2.55556
225015357	3.13889
225015603	2.19444
225015605	2.16667
225015607	2.02778
225015609	1.58333
225015611	1.13889
225015880	0.305556
225015997	0.5
225016101	0.472222
225016190	0.694444
225016381	0.583333
225016800	0.833333
225016809	1.30556
225017077	1.30556
225017156	1.61111
225017444	2.13889
225017500	1.44444
225018127	1.25
225018177	2.33333
225019026	3.61111
225019041	2.44444
225019168	2.25
225019436	2.36111
225019895	2.75
225019935	2.55556
225020140	2.58333
225020214	2.97222
225020291	2.58333
225020621	2.58333
225020971	2.58333
225021177	2.58333
225021262	2.58333
225021314	2.58333
225021443	2.58333
225021802	2.58333
225021820	3.91667
225021982	4.41667
225022032	3.77778
225022177	3.13889
225022284	3.33333
225022827	3.44444
225023477	2.27778
225023752	2.44444
225024747	2.38889
225025375	1.38889
225025441	1.5
225026060	1.36111
225026360	0.916667
225026695	1.47222
225027005	1.91667
225027147	1.47222
225027167	1.47222
225027487	2.77778
225027609	1.38889
225028178	1.72222
225028188	2.16667
225028257	1.38889
225029216	1.86111
225029701	1.69444
225029980	1.86111
225030130	2.19444
225031022	1.63889
225031024	2.08333
225031899	1.16667
225032093	1.36111
225032102	1.19444
225032636	0.861111
225032756	0.833333
225032905	1.08333
225033469	1.08333
225033781	0.833333
225034080	2.13889
225034233	2.66667
225034970	2.61111
225036467	2.55556
225036476	2.11111
225036478	2.86111
225036483	1.80556
225036934	2
225037629	2.19444
225037715	1.88889
225037995	1.88889
225038140	1.97222
225038738	1.88889
225038909	1.88889
225039577	2.38889
225039602	2.11111
225039723	1.38889
225039907	1.66667
225040029	1.22222
225040304	1.02778
225040470	1.05556
225041150	1.66667
225041212	1.58333
225041621	1.22222
225041625	1.72222
225041634	2.77778
225041650	1.44444
225041831	2.02778
225042167	2.11111
225042561	0.888889
225042916	1.16667
225042959	0.861111
225042991	0.888889
225043292	1.58333
225043912	1.16667
225044461	1.52778
225044479	1.5
225045598	1.69444
225045946	2.83333
225046876	1.08333
225046919	1.69444
225047467	1.08333
225047591	1.36111
225048719	1.16667
225048914	0.722222
225048919	0.0277778
225048926	0.0833333
225048934	0.5
225049674	0.611111
225049826	0.583333
225051796	2.05556
225052542	1.66667
225052713	3.08333
225052905	2.16667
225053526	2.16667
225053532	2.16667
225054488	2.83333
225055482	0.861111
225055723	0.722222
225055956	1.69444
225056562	2.58333
225057004	1.77778
225057251	1.58333
225057489	1.58333
225057602	2.30556
225057798	2.52778
225058215	2.08333
225058805	1.97222
225059208	2.05556
225059239	3.22222
225059993	2.75
225060599	2.44444
225060611	2.88889
225060682	3.11111
225061136	2.05556
225061182	2.80556
225061378	2.69444
225061562	2.27778
225061697	5.22222
225061891	3.16667
225062565	3.72222
225062567	3.5
225062597	3.11111
225062657	3.22222
225062763	2.75
225063032	2.75
225063297	3.5
225063941	3.08333
225064043	2.88889
225064052	3.55556
225064152	3.80556
225064514	4.58333
225064632	3.72222
225064693	3.55556
225064831	2
225065046	2
225065125	2.94444
225065942	3.38889
225066361	2.47222
225066425	2.08333
225066624	4.66667
225066705	5.19444
225067186	3.63889
225067211	3.80556
225067338	3.61111
225067428	3.72222
225067505	4.11111
225067523	5.75
225067688	4.19444
225068527	3.94444
225068657	4.41667
225069129	4.33333
225069401	5.22222
225069620	6.11111
225069862	4.80556
225069973	4.80556
225070735	5.63889
225071388	5.08333
225071398	4.38889
225071415	2.5
225071448	2.72222
225071449	1.69444
225072626	1.27778
225072983	1.72222
225072987	3.94444
225073099	2.86111
225073369	4.52778
225073648	4.55556
225073740	5.77778
225073743	5.11111
225073919	6.66667
225074034	8.11111
225074158	8.97222
225074826	8.05556
225074834	7.61111
225074958	8
225075343	7.08333
225075548	7.25
225075594	7.61111
225076468	7.58333
225076549	6.58333
225076939	6.58333
225077153	8.91667
225077179	8.25
225077181	4.77778
225077183	4.77778
225077184	5.27778
225077758	5.33333
225077843	4.72222
225078032	2.44444
225078113	1.83333
225079389	4.77778
225079435	1.83333
225079464	1.83333
225080014	2.25
225081270	2.25
225081964	3.11111
225082935	1.13889
225082936	0.666667
225083453	0.638889
225083659	1.61111
225083809	0.388889
225083831	0.861111
225084066	1.02778
225084260	0.972222
225084735	0.75
225084804	2.19444
225085049	1.52778
225085124	4.94444
225085660	5
225085983	4.5
225085984	4.5
225085985	4.5
225086030	5.38889
225086044	4.94444
225086045	3.80556
225086524	4.66667
225086619	4.11111
225086839	1.72222
225086956	3.80556
225087403	6.58333
225087588	6.41667
225087738	8.58333
225087903	8.05556
225088174	8.05556
225088272	8.05556
225088302	9.16667
225088347	8.97222
225088351	10.6389
225088353	8.97222
225088372	8.97222
225088376	8.97222
225088868	10.1944
225089291	7.86111
225089525	8.41667
225089846	7.55556
225090476	5.88889
225091080	4.55556
225091207	2.69444
225091724	2.02778
225091903	2.30556
225092183	2.19444
225092639	2.36111
225093357	2.97222
225093935	1.91667
225093938	2.02778
225094417	2.66667
225094461	2.72222
225094802	3.30556
225094945	2.30556
225095411	1.88889
225095532	2.66667
225095665	0.944444
225096015	1.19444
225096969	0.916667
225097421	1.61111
225097442	0.611111
225098007	1.69444
225098362	0.75
225098453	0.805556
225098797	1.36111
225099165	2.52778
225099490	2.5
225100040	2.36111
225100083	2.02778
225100146	3.02778
225100630	2.02778
225100962	2.52778
225101072	2.33333
225101080	4.05556
225101356	3.19444
225101618	3.97222
225101717	3.13889
225101877	3.19444
225102271	3.08333
225102674	4.47222
225103386	3.63889
225103463	3.91667
225103846	4.22222
225103898	4.02778
225103901	3.55556
225103959	4.61111
225104035	2.66667
225104123	5.05556
225104228	2.80556
225105092	2.97222
225105180	3.02778
225105196	2.72222
225105304	2.97222
225106126	2.33333
225106361	2.52778
225106811	1.58333
225106904	3.08333
225107602	2.52778
225107768	2.52778
225108355	4.5
225108963	2.22222
225109133	2.75
225109151	3.13889
225109188	2.75
225109294	2.61111
225109297	3.05556
225109311	1.66667
225109449	1.47222
225109952	0.5
225109953	0.611111
225110125	0.583333
225110193	1.63889
225110577	1.86111
225110652	1.44444
225110908	1.77778
225111071	2.80556
225111985	2.69444
225112057	4.72222
225112172	4.02778
225112246	3.83333
225112249	3.83333
225112251	3.83333
225112253	3.83333
225112612	4.5
225112640	3.33333
225112863	3.02778
225113089	2.5
225113211	2.19444
225113288	2.52778
225113766	3.44444
225113804	3.5
225113888	3
225114157	3
225114271	3
225114283	3
225114336	3.30556
225114494	6.05556
225114533	3.02778
225114793	2.94444
225115317	2.52778
225115417	3.91667
225115458	3
225115703	3.38889
225115848	3
225116029	3.02778
225116589	5.33333
225116627	3.16667
225116941	3.19444
225117417	3.58333
225117505	3.22222
225117892	3.33333
225119389	2.44444
225119566	5.83333
225119783	3.77778
225120295	3.97222
225120310	3.77778
225120315	5.44444
225120831	5.11111
225120975	6.11111
225121106	4.36111
225121125	4.55556
225121282	4.36111
225121312	5.47222
225121939	2.27778
225122048	1.97222
225122099	2.61111
225122110	3.69444
225122190	2.47222
225122294	2.38889
225122337	2
225122446	2.63889
225122821	3.05556
225123116	2.41667
225123232	3.13889
225123359	6.30556
225123559	4.80556
225123614	5.27778
225124011	4.13889
225124353	4.5
225124404	4.13889
225124433	4.13889
225124476	5.38889
225124488	4.05556
225124619	4.05556
225124904	4.22222
225125163	4.88889
225125194	6.05556
225125337	4.16667
225125468	4.33333
225125575	3.66667
225125799	5.80556
225126162	3.61111
225126221	5.36111
225126355	3.02778
225126399	3.58333
225126495	3.08333
225126502	2.75
225126589	4.80556
225127087	3.13889
225127222	3.16667
225127253	3.36111
225127297	2.41667
225127549	2.11111
225127608	6.61111
225127611	2.88889
225127653	4.41667
225127895	3.69444
225127976	3.88889
225127991	4.63889
225128121	4.05556
225128125	4.05556
225128215	3.72222
225128374	3.91667
225128506	4.38889
225129022	0.166667
225129189	0.194444
225129205	4.16667
225129271	3.41667
225129449	3.88889
225129596	3.69444
225129890	4.36111
225130643	3.22222
225130654	3.25
225130725	4.66667
225130767	3.77778
225130879	3.47222
225130882	3.47222
225130889	4.16667
225130893	3.77778
225131115	3.41667
225131335	2.58333
225131470	5.52778
225132041	3.97222
225132053	3.36111
225132369	3.44444
225132502	5.22222
225132503	4.91667
225132644	4.80556
225132859	4.66667
225132996	4.27778
225132998	6
225133010	6.69444
225133023	7.08333
225133029	6.36111
225133064	5.97222
225133353	5.55556
225133697	6.02778
225133868	5.55556
225134074	6.36111
225134196	6.72222
225134231	5.02778
225134446	5.05556
225134448	6.13889
225135056	5.11111
225135390	5.05556
225135405	9
225135428	6.94444
225135993	6.97222
225136085	7.08333
225136094	8.38889
225136192	8.41667
225136239	7.91667
225136418	15.0278
225136618	9.97222
225136648	9.97222
225136775	13.5
225137003	12.8333
225137165	14.5278
225137328	13
225137340	14.8611
225137465	13.25
225137512	13.25
225137737	13.25
225137742	13.6389
225137769	12.1389
225137979	13.8889
225138049	13.5
225138093	13.5
225138285	13.6389
225138359	21.75
225138556	20.3333
225138602	19.0556
225138687	18.9167
225138797	18.9167
225138882	18.9167
225138936	18.9167
225138938	18.9167
225138960	18.9167
225139110	18.9167
225139116	18.9167
225139254	18.9167
225139595	20.4444
225139644	17.6944
225139786	17.6944
225139821	17.6944
225139831	17.6944
225140071	17.6944
225140082	17.6944
225140265	17.8889
225140318	15.5278
225140354	9.36111
225140617	9.66667
225140797	9.66667
225140822	9.33333
225141778	11.6944
225142030	10.4722
225142187	10.25
225142397	11.25
225142534	11.4167
225143052	12.4444
225143210	12.1667
225143370	11.5278
225143403	11.6667
225143460	15.3333
225143648	13.4722
225143814	13.9722
225143982	13.5278
225144248	8.80556
225144284	9.44444
225144368	10.4444
225144536	9.55556
225144648	9.72222
225145010	10.3056
225145389	10.4167
225145524	10.5556
225145571	9.5
225146170	9.30556
225146277	9.61111
225146428	9.69444
225146557	10.4722
225146645	10.3056
225146648	10.3333
225146743	9.83333
225147169	10.0278
225147273	9.19444
225147582	8.80556
225147777	9.05556
225148460	11.7222
225148747	2.91667
225149166	2.27778
225149248	2.61111
225149334	1.88889
225149433	2.72222
225149952	1.88889
225150520	2.22222
225150772	2.02778
225150970	3.27778
225151571	2.77778
225151605	2.58333
225151650	2.97222
225151855	2.77778
225151860	3.08333
225151970	1.63889
225152191	3.30556
225152296	2.97222
225152365	3.33333
225153290	4.55556
225153333	3.69444
225153434	3.86111
225153664	4.05556
225153665	3.44444
225154004	4.02778
225154451	5.11111
225155482	3.77778
225155486	5
225156298	5.02778
225156530	3.38889
225156853	2.36111
225156967	2.86111
225156969	2.27778
225156971	1.30556
225156995	0.944444
225157142	0.666667
225157211	0.611111
225157342	4.05556
225157356	2.05556
225157735	2.63889
225158014	3.44444
225158209	3.25
225158324	3.11111
225158335	2.80556
225158354	2.61111
225158421	3.05556
225158564	5.58333
225158565	3.22222
225158643	4.19444
225158675	3.80556
225158844	4
225158856	3.97222
225158887	3.61111
225158928	3.97222
225158969	3
225159168	2.83333
225159171	3.75
225159182	0.0277778
225159316	1.08333
225159560	0.861111
225159775	2.86111
225160082	1.58333
225160612	1.83333
225160648	2.27778
225160724	3.08333
225160736	2.5
225160743	1.97222
225161189	3.61111
225161547	1.69444
225161637	2.11111
225161858	2.02778
225162216	1.66667
225162275	2
225162517	1.33333
225162621	0.944444
225162693	0.805556
225162785	1.52778
225163077	0.611111
225163090	2.94444
225163194	1.80556
225163268	1.63889
225163567	1.63889
225163653	2.44444
225163697	1.33333
225163744	6.02778
225163904	3.13889
225163920	2.97222
225163941	5.22222
225164152	4.44444
225164156	4.33333
225164200	4.05556
225164249	4.05556
225164334	4.5
225164389	4.44444
225164516	5.33333
225164625	3.63889
225164638	2.61111
225164704	2.72222
225165040	2.19444
225165214	3.91667
225165597	3.36111
225165773	3.75
225165932	3.36111
225166129	3.36111
225166242	3.94444
225166497	3.36111
225166874	3.52778
225166998	6.05556
225167027	2.72222
225167153	3.16667
225167154	3.33333
225167206	3.61111
225167218	2.66667
225167370	2.88889
225167876	1.86111
225167895	3.88889
225167898	1.58333
225167917	1.61111
225168938	1.97222
225169111	1.94444
225169351	5.13889
225169886	4.30556
225170065	3.91667
225170213	3.80556
225170254	4.77778
225170477	4.75
225170486	4.75
225170515	4.38889
225170576	3.91667
225170660	5.69444
225170882	6.25
225170951	5.19444
225170975	4.63889
225171166	6.22222
225171282	6.91667
225171376	6.08333
225171386	6.5
225171413	6.55556
225171505	5.44444
225172008	5.66667
225172330	5.16667
225172473	5.30556
225172495	4.88889
225172711	4.88889
225172852	6.16667
225172983	4.36111
225173005	4.58333
225173113	6.75
225173171	2.33333
225173361	3.83333
225173465	2.27778
225173484	2.19444
225173583	2.61111
225173754	2.13889
225173778	2.19444
225173844	1.83333
225174078	0.333333
225174321	1.44444
225174408	0.611111
225174574	0.805556
225174594	0.583333
225174708	1.88889
225174823	1
225175015	0.916667
225175452	1
225175593	1.83333
225175595	1.83333
225175597	2.02778
225175599	1.83333
225175601	2.13889
225175621	2.36111
225175623	1.69444
225175625	1.25
225175634	1.13889
225175636	0.416667
225175670	0.0277778
225175773	1.08333
225176080	0.527778
225176499	1.80556
225176652	2.80556
225176735	2.38889
225176962	3.19444
225177126	3.19444
225177144	3.44444
225177314	3.41667
225177321	5.88889
225177524	5.91667
225177668	4.94444
225177786	4.58333
225178039	4.80556
225178638	4.58333
225178826	6.55556
225178866	5.08333
225179081	3.83333
225179153	3.83333
225179487	4.5
225179559	3.52778
225179630	4.94444
225179846	4.69444
225180250	5.11111
225180384	4.30556
225180600	3.16667
225180829	3.94444
225181204	3.41667
225181391	2.55556
225181621	3.05556
225181660	2.30556
225181880	2.11111
225181954	1.88889
225182538	2.05556
225182815	2.22222
225183126	1.80556
225183708	2.38889
225183738	1.86111
225183998	1.38889
225184162	1.27778
225184432	2.41667
225184493	1.58333
225184746	2.55556
225184987	2.77778
225185155	1.97222
225185267	2.41667
225185495	2.19444
225186372	1.83333
225186386	1.33333
225186459	2.77778
225186460	0.777778
225186487	0.611111
225186712	2.55556
225186975	2.61111
225186985	1.88889
225187073	2.72222
225187188	2.5
225187242	3
225187267	2.38889
225187354	2.19444
225187463	2.38889
225187467	2.47222
225187472	0
225187474	0.694444
225187493	0.527778
225187877	3.05556
225188160	2.38889
225188260	3.69444
225188392	4.22222
225189053	3.86111
225189062	3.86111
225189209	4.72222
225189220	4.69444
225189513	4.5
225189514	2.38889
225189681	2.80556
225190007	3.36111
225190140	2.72222
225190265	2.86111
225190273	2.41667
225190612	2.58333
225190637	2.16667
225191702	4.69444
225192104	3.61111
225192164	3.63889
225192301	3.61111
225192372	3.08333
225192399	4
225192787	4.52778
225192834	4.69444
225193226	3
225193227	2.44444
225193421	3.97222
225193912	3.11111
225194076	3.47222
225194554	2
225195011	3.30556
225195350	2.88889
225195376	2.94444
225195962	1.63889
225196422	1.77778
225196859	2.80556
225196987	1.63889
225197035	2.38889
225197044	2.41667
225197086	1.38889
225197088	1.36111
225197094	1.25
225197100	1.75
225197146	1.58333
225197150	0.972222
225197504	0.944444
225197906	1.41667
225198272	1.58333
225198386	2.36111
225198885	1.72222
225198887	2.72222
225199149	3.05556
225199279	3.19444
225199445	3.05556
225200118	2.47222
225200243	3.97222
225200255	2.66667
225200535	3.80556
225200829	3.80556
225201612	3.44444
225201819	4
225201862	3.72222
225202034	3.72222
225202040	2.77778
225202067	3.13889
225202097	2.83333
225202098	2.19444
225202416	3.5
225202490	2.80556
225202854	3.25
225203037	3.41667
225204103	1.5
225204129	1.38889
225204270	4.08333
225204499	1.38889
225204583	1.97222
225204753	1.83333
225204886	2.52778
225205492	2.30556
225206600	4.27778
225206612	2.19444
225206621	2.19444
225206863	3.55556
225207028	2.19444
225208381	1.61111
225208440	2
225209427	2
225209495	2.44444
225209810	2.69444
225210195	2.19444
225210460	0.861111
225210486	1.94444
225211636	1
225211823	2.05556
225211999	3.02778
225212266	3.36111
225212271	3
225212459	3.83333
225212884	3.88889
225213013	3.16667
225213019	3.58333
225213025	2.08333
225213026	1.61111
225213059	1.38889
225213271	1.11111
225213347	2.05556
225213412	0.944444
225213548	0.583333
225213770	1.77778
225214231	1.22222
225214457	1.19444
225214654	0.805556
225216095	2.02778
225216146	1.47222
225216201	2.13889
225216398	1.94444
225216912	2.66667
225216924	2.44444
225217564	2.61111
225217810	1.58333
225218347	2.58333
225218385	0.944444
225218558	2
225218559	1.52778
225218645	1.52778
225218762	1.75
225218870	1.47222
225219140	1.13889
225219258	0.805556
225219763	0.75
225220052	0.611111
225220091	1.66667
225220207	2.02778
225221802	2.02778
225221868	2.13889
225221892	2.33333
225221992	3.80556
225222071	2.77778
225222405	2.16667
225222718	2.52778
225223193	2.83333
225223309	2.52778
225223724	2.41667
225223730	3.77778
225223746	2.88889
225223851	2
225223951	2.25
225224093	2.80556
225224350	2.97222
225224747	3.69444
225224932	6.11111
225225267	6
225225301	6.69444
225225323	5.83333
225225562	5.83333
225225575	6.25
225225576	5.47222
225225651	5.47222
225225662	5.47222
225225664	5.47222
225225673	6.16667
225226005	6.16667
225226192	4.91667
225226225	5.41667
225226946	2.66667
225227025	4.5
225227161	3.22222
225227305	3.19444
225228015	3.02778
225228072	3.38889
225228081	3.05556
225228135	2.61111
225228164	2.77778
225228350	3.11111
225228425	1.33333
225228748	3.16667
225228749	0.972222
225228768	0.944444
225228924	3.63889
225228969	2.63889
225229139	2.22222
225229359	2.22222
225229631	2.88889
225230173	3.30556
225230379	3.75
225230712	2.02778
225231456	2.63889
225231473	2.86111
225231915	2.66667
225232388	2.13889
225232813	1.97222
225232861	2.13889
225233056	1.33333
225233336	4.13889
225233600	5.38889
225233697	4.22222
225233785	5.55556
225233941	6.61111
225234568	4.94444
225234682	4.94444
225235518	4.94444
225235896	5.36111
225236030	4.52778
225236514	5.05556
225236547	5.77778
225237087	5.36111
225237145	5.22222
225237148	3.91667
225237149	3.72222
225237150	3.63889
225237184	5
225237192	3.11111
225237196	3.41667
225237200	3.36111
225237202	3.22222
225237204	2.94444
225237208	2.94444
225237210	3.55556
225237220	4.27778
225237222	1.88889
225237223	1
225237224	2.88889
225237228	1.77778
225237245	1.83333
225237247	2.44444
225237788	3.47222
225237858	3.52778
225237901	3.58333
225238105	4.16667
225238316	3.30556
225238847	3.91667
225238883	4.52778
225238967	4.55556
225239146	4.27778
225239230	3.97222
225239234	3.97222
225239238	4.22222
225239479	5.02778
225239594	3.63889
225240027	4.41667
225241608	4.13889
225241990	5.11111
225242090	2.94444
225242230	2.94444
225242430	3.86111
225242466	3.75
225242467	3.75
225242468	3.97222
225242786	2.94444
225243057	1.80556
225243337	2.22222
225243397	1.16667
225243657	1.75
225244176	1.5
225244188	3.22222
225244772	2.91667
225245094	3.80556
225245535	3.41667
225245980	4.63889
225246405	4.47222
225246579	3.30556
225246922	3.75
225247349	4.63889
225247678	2.75
225248817	3.36111
225248941	3.61111
225248985	3.75
225248994	1.97222
225249380	4.52778
225249836	1.5
225249995	1.5
225250616	2.66667
225250940	2
225251275	2.41667
225251324	2.16667
225251525	2.33333
225251675	1.75
225251721	1
225251745	4.41667
225251895	2.19444
225251900	1.86111
225252466	1.94444
225252509	4.55556
225252562	3.94444
225252717	3.97222
225253758	3.97222
225253767	4.16667
225253956	4.02778
225253970	4.58333
225254057	4.41667
225254804	5.80556
225254917	5.25
225255134	4.5
225255220	4.75
225255410	5.72222
225255552	5.36111
225255620	5.58333
225256035	4.94444
225256478	6.30556
225256576	3.58333
225256726	2.25
225257025	3.25
225257039	2.58333
225257051	3.52778
225257705	0.861111
225257731	1.47222
225258192	1.44444
225258213	1.05556
225258300	1.69444
225258382	1.27778
225258642	0.916667
225258654	0.75
225258698	1.08333
225259584	0.916667
225259694	2.33333
225259970	1.86111
225260049	1.47222
225260077	1.66667
225260176	1.77778
225260445	1.91667
225260680	0.861111
225261079	2.69444
225261472	3.83333
225261567	4.77778
225261961	6.13889
225262234	5.75
225262236	5.44444
225262238	5.44444
225262240	5.44444
225262242	5.44444
225262244	5.44444
225262246	6.22222
225262875	4.38889
225263125	2.44444
225263287	2.61111
225263655	1.83333
225263831	1.36111
225263920	3.69444
225264236	1.41667
225264626	1.02778
225265162	2.72222
225265188	2.11111
225265276	1.97222
225265873	1.75
225266387	0.805556
225266426	2.05556
225266428	3.16667
225266430	2.91667
225266440	4.08333
225266442	3.91667
225266452	4.27778
225266464	4.08333
225266488	4.38889
225266492	5.11111
225266570	3.25
225266571	3.36111
225266625	2.88889
225266683	2.44444
225266725	1.83333
225267032	3.13889
225267039	0.833333
225267046	0.722222
225267067	1.61111
225267353	2.13889
225267562	1.5
225267704	1.47222
225267965	3.47222
225268440	2.88889
225268565	2.52778
225268726	2.36111
225268918	2.80556
225268928	1.80556
225268948	2.36111
225269083	1.5
225269144	1.16667
225269369	2.27778
225269407	2.52778
225269486	2.55556
225269528	3
225269619	2.47222
225269720	3.80556
225269977	2.44444
225270160	3.97222
225270309	1.80556
225270552	2.25
225270554	1.88889
225270577	1.75
225270581	0.861111
225270583	1.72222
225270589	2.02778
225270955	1.63889
225271031	2.72222
225271140	3.02778
225271240	4.55556
225271257	4.22222
225271589	3.66667
225272348	3.41667
225272696	3.30556
225272915	5.02778
225272922	3.22222
225272927	3.5
225272933	3.36111
225272935	4.52778
225273124	4.08333
225273251	5.72222
225273868	3.83333
225274206	4.13889
225274309	4.38889
225274770	5.08333
225274787	4.58333
225275064	4.83333
225275224	4.27778
225275939	4.91667
225275978	5.30556
225276015	2.77778
225276177	1.91667
225276210	2.38889
225276370	3.38889
225276380	1.25
225276786	0.916667
225276858	1.55556
225277471	1.08333
225277537	1.08333
225277578	1.11111
225277615	1.02778
225277662	1.41667
225277857	1.75
225277937	1.44444
225278419	2.02778
225278466	0.888889
225278673	0.805556
225278752	3.47222
225278874	2.91667
225278940	2.83333
225279047	3.80556
225279470	3.94444
225279882	4.66667
225279929	5.08333
225280511	4.11111
225280551	4.11111
225280754	4.66667
225280843	3.38889
225281040	4.80556
225281335	1.5
225281398	0.777778
225281415	1.16667
225281937	0.861111
225282337	0.972222
225282933	2.05556
225283004	1.05556
225283133	1.61111
225283461	2.41667
225283649	2.25
225283829	1.27778
225283838	1.30556
225284096	1.41667
225284191	2.91667
225284359	1
225284843	1.47222
225284917	3.02778
225285024	1.77778
225285230	2.02778
225286613	1.38889
225286901	2.80556
225288091	2.66667
225288648	3.72222
225289164	3.5
225289514	3.97222
225289640	3.77778
225290116	3.80556
225290243	3.80556
225290455	3.41667
225290667	3.5
225290776	6.30556
225290874	3.44444
225291347	2.27778
225291871	2.58333
225292029	2.83333
225292077	2.86111
225292525	3.05556
225292584	2.83333
225293163	3.72222
225293442	2.58333
225293875	2.52778
225293918	2.27778
225294015	3.19444
225294142	2.5
225294249	1.88889
225294438	1.75
225294444	1.86111
225295133	0.388889
225295142	0.833333
225295143	1.05556
225295144	0.777778
225295442	0.555556
225295453	0.888889
225295571	1.80556
225295623	2.05556
225296809	3.66667
225297073	4.02778
225297575	3.36111
225297838	4.75
225298068	4
225298383	4.30556
225298603	4.33333
225298800	4.55556
225299580	3.83333
225299843	3.11111
225300714	2.94444
225300817	3.69444
225300876	2.77778
225300886	2.66667
225300914	2.88889
225301494	1.66667
225301551	2.13889
225301682	2.52778
225301817	2.77778
225301818	2.22222
225301886	1.55556
225302019	4.41667
225302102	4
225302571	3.61111
225302575	6.80556
225302587	6.11111
225302878	5.80556
225303094	6.16667
225303303	6.69444
225303328	6.16667
225303577	6.36111
225303623	5.47222
225304213	6.86111
225304411	6.16667
225304414	7.25
225304545	5.72222
225304739	5.72222
225305120	5.52778
225305262	5.36111
225305353	6.55556
225305432	6.86111
225305743	7.02778
225306009	7.38889
225306075	6.77778
225306395	6.02778
225306433	6.13889
225306489	7.08333
225306504	3.88889
225306691	2.75
225306775	4.33333
225306908	4.80556
225306996	3.77778
225307213	4.27778
225307434	3.36111
225307521	3.02778
225307738	2.19444
225307950	2.97222
225307980	2.19444
225307984	0.777778
225308188	1.61111
225308324	1.55556
225308349	3.58333
225308354	2.86111
225308358	3.30556
225308362	3.27778
225308540	5.02778
225308546	4.30556
225308655	4.30556
225308803	4.47222
225309104	4.30556
225309393	4.94444
225310193	4.30556
225310336	5.08333
225310341	5.36111
225310776	3.63889
225311074	3.91667
225311142	4.30556
225311513	4.22222
225311645	4.52778
225311722	4.75
225311970	3.75
225312183	4.44444
225312203	5.16667
225312716	4.16667
225313246	2.83333
225313282	2.83333
225313468	2.25
225314302	3.61111
225314315	1.69444
225314418	1.58333
225314516	2.97222
225314740	3.72222
225314992	4.44444
225315038	3.58333
225315680	4
225315692	4.36111
225315795	4.30556
225316042	3.61111
225316342	4.80556
225316445	5.08333
225316463	3.33333
225316473	2.16667
225316474	3.72222
225316506	3.11111
225316508	2.91667
225316516	3.66667
225316612	4.25
225316790	2.80556
225316837	3
225316939	2.66667
225316994	3.86111
225317063	2.61111
225317722	3.27778
225317823	1.97222
225318431	2.55556
225318613	2.27778
225318618	2.33333
225318819	2.97222
225318951	2.72222
225318962	3.02778
225319031	1.30556
225319035	2
225319371	2.19444
225320129	1.86111
225320340	2.08333
225320446	2.63889
225320499	1.83333
225320560	1.11111
225320623	1.61111
225320724	0.833333
225320738	0.833333
225320742	1.63889
225320899	1.27778
225320938	1.38889
225321311	1.19444
225321623	1.97222
225321743	2.5
225321811	1.38889
225321833	2.30556
225322165	1.86111
225322231	1.55556
225322414	2
225322858	3.36111
225322907	1.94444
225323280	2.66667
225323556	2.72222
225323615	2.58333
225324115	3.02778
225324399	2.36111
225324405	4.44444
225324737	4.19444
225325100	3.66667
225325256	3.55556
225325282	3.91667
225325942	4.02778
225326696	3.97222
225327358	2.97222
225327396	2.47222
225327516	4.38889
225327623	1.86111
225327682	2.52778
225328673	1.47222
225328859	2.11111
225328863	1.5
225328966	1.05556
225328967	1.36111
225329179	2.25
225329216	1
225329531	1.66667
225329672	1.19444
225329830	1.69444
225330344	1.52778
225330572	1.75
225330882	1.33333
225331186	1.55556
225331643	2.41667
225331658	1.36111
225332018	1.22222
225332616	2.69444
225332624	2.22222
225332630	1.41667
225332638	2.11111
225332642	1.97222
225332650	1.83333
225332654	1.77778
225332669	2.5
225332724	0.722222
225332911	0.611111
225333622	0.638889
225333662	0.5
225333941	1.16667
225334475	1.02778
225334574	0.861111
225334953	0.805556
225335019	1.94444
225335502	0.416667
225335551	0.527778
225335697	1.61111
225336152	0.0555556
225336899	0.611111
225336924	0.111111
225337420	1.16667
225337467	1.08333
225337964	1.02778
225337976	0.333333
225338425	0.277778
225338513	1.86111
225338580	1.11111
225338741	0.722222
225339507	0.861111
225339593	1.72222
225339725	1
225340109	1.05556
225340146	1.22222
225340298	2.44444
225340809	0.75
225341120	0.444444
225341160	2.30556
225341174	0.833333
225341345	1.30556
225341513	1.13889
225341531	2.33333
225341664	2.44444
225341696	2.25
225341753	2.69444
225341777	3.25
225341815	3.22222
225342211	3.08333
225342491	3.27778
225342692	2.83333
225342901	2.63889
225342915	2.08333
225343336	3.94444
225343686	0.305556
225343827	0.305556
225343840	2.05556
225343893	0.833333
225344048	1.38889
225344496	1.72222
225344688	1.44444
225345047	2.19444
225345099	1.16667
225345213	1.88889
225345540	1.77778
225345784	1.38889
225346068	1.22222
225346194	1.52778
225346202	1.91667
225346693	0.861111
225347310	1.63889
225347328	1.5
225347368	1.63889
225347377	2.16667
225347378	2.41667
225347495	0.916667
225348053	0.972222
225348146	2.19444
225348297	2.75
225348334	1.77778
225348335	1.41667
225348338	1.41667
225348670	1.41667
225349109	2.33333
225349701	1.30556
225349875	1.47222
225350179	1.19444
225350346	2.30556
225350445	1.66667
225350448	1.86111
225351043	2.63889
225351044	1.77778
225351052	1.16667
225351093	1.61111
225351157	1.22222
225351265	0.638889
225351374	0.555556
225351433	2.25
225351987	0.805556
225352158	0.583333
225352269	1.22222
225352650	0.916667
225352676	0.305556
225352683	0.805556
225352782	1.08333
225352785	2.61111
225352792	2.22222
225352995	2.02778
225353015	2.22222
225353117	1.88889
225353203	2.86111
225353210	1.30556
225353358	3.52778
225353461	1.97222
225353632	1.97222
225353749	1.97222
225353835	1.97222
225353867	3.52778
225353916	3.22222
225354031	4
225354444	3.44444
225354509	3.25
225354512	3.66667
225354519	6.02778
225354556	5.77778
225354561	5.33333
225354562	5.33333
225354567	5.33333
225354597	5.52778
225354612	5.61111
225354657	5.75
225354673	4.47222
225354733	3.94444
225354752	3.33333
225354754	2.5
225354800	4.47222
225354862	2.66667
225355165	3.13889
225355277	2.97222
225355283	2.97222
225355290	2.97222
225355351	4.41667
225355595	2.97222
225356046	3.16667
225356144	3.16667
225356211	3.5
225356447	8.88889
225356448	5.11111
225356469	5.86111
225356470	5.44444
225356614	5.80556
225356689	5.61111
225356700	5.75
225356714	5.94444
225356722	5.25
225356723	5.08333
225356982	5.58333
225357182	3.94444
225357265	3.94444
225357284	3.94444
225357405	3.94444
225357532	4.91667
225357763	5.25
225358092	4.61111
225358129	3.69444
225358199	5.33333
225358282	4.33333
225358317	4.13889
225358401	3.80556
225358448	3.80556
225358463	3.80556
225358467	3.80556
225358691	3.80556
225359037	3.80556
225359080	3.80556
225359082	4.02778
225359143	3.72222
225359180	3.72222
225359195	4.08333
225359231	4.05556
225359297	4.63889
225359385	2.66667
225359473	2.30556
225359508	2.86111
225359685	3.38889
225359767	2.63889
225359803	2.63889
225359840	3.58333
225359851	2.47222
225359862	2.66667
225359869	4.52778
225359882	2.61111
225359895	2.61111
225360017	2.66667
225360072	2.75
225360282	2.77778
225360396	1.52778
225360642	1.47222
225360688	1.36111
225360814	4.30556
225360858	3.25
225361083	4.33333
225361134	3.63889
225361157	5.08333
225361174	4.36111
225361218	4.36111
225361303	4.36111
225361344	5.66667
225361360	3.47222
225361411	3.13889
225361475	2.69444
225361583	2.69444
225361586	3.47222
225361856	4.19444
225361917	2.75
225361944	1.38889
225361976	2.08333
225362023	3.61111
225362056	4.77778
225362241	4.25
225362614	4.19444
225362796	4.19444
225362950	4.38889
225362961	4.11111
225363035	2.94444
225363217	2.94444
225363330	6.08333
225363481	4.38889
225363540	4.69444
225363597	4.38889
225363629	4.38889
225363801	4.69444
225363892	4.38889
225363995	4.38889
225364623	4.38889
225364724	4.38889
225364771	4.97222
225364831	4.86111
225364953	5.22222
225365129	5.52778
225365270	5.61111
225365366	6.11111
225365473	3.58333
225365520	2.25
225365551	1.25
225365644	0.444444
225365967	2.75
225366188	2
225366857	2.33333
225367197	2.44444
225367233	2.02778
225367264	1.72222
225367426	3.47222
225367445	1.69444
225367499	1.16667
225367622	2.13889
225367939	0.861111
225367955	1.13889
225368178	0.638889
225368248	2.13889
225368285	1.97222
225368493	1.08333
225368673	1.08333
225368829	1.66667
225368853	4.05556
225368965	2.61111
225369220	2.97222
225369235	2.77778
225369388	3.02778
225369552	3.55556
225369899	3.27778
225369969	2.66667
225370520	2
225371150	2.08333
225371179	2.52778
225371182	1.66667
225371334	1.88889
225371497	2.66667
225371722	3.05556
225371786	3.05556
225372265	3.58333
225372713	3.11111
225372839	2.94444
225373256	2.02778
225373258	2.44444
225373423	1.36111
225373476	0.722222
225373484	0.444444
225374131	0.527778
225374178	0.638889
225374223	0.444444
225374232	0.888889
225374576	0.666667
225374683	0.583333
225374712	1.88889
225374734	0.611111
225374830	2.27778
225374831	1.47222
225375032	1.80556
225375111	1.63889
225375141	2.44444
225375197	1.13889
225375722	1.27778
225375757	2.75
225375872	0.361111
225376156	0.888889
225376361	1.91667
225376768	0.611111
225376979	1.80556
225377030	1
225377450	3.86111
225377623	3.08333
225377834	3.13889
225378044	3.13889
225378047	3.86111
225378186	4.94444
225378295	5.80556
225378500	5.19444
225378628	5.13889
225378790	5.13889
225378792	4.5
225379246	3.02778
225379469	2.58333
225379606	2.77778
225380129	2.13889
225380268	4.88889
225380272	2.33333
225380273	2.83333
225380615	3.13889
225380678	3.47222
225380916	3.55556
225380991	3.52778
225381031	3.22222
225381131	3.22222
225381157	2.58333
225381266	1.94444
225381772	2.33333
225381815	0.5
225381835	0.277778
225381974	0.277778
225382068	0.75
225382434	0.333333
225382818	0.305556
225382869	2.75
225382948	1.30556
225382996	1.86111
225383043	2.66667
225383452	2.22222
225383627	1.66667
225383653	2.97222
225384149	0.777778
225384152	1.47222
225384194	1.41667
225384734	0.888889
225384960	0.833333
225384965	0.944444
225385701	1.25
225385968	0.472222
225386142	1.36111
225386176	0.611111
225386207	0.833333
225386233	1.05556
225386265	0.722222
225386274	0.777778
225386310	0.972222
225386324	1.41667
225386519	0.5
225386716	0.472222
225387034	0.944444
225387259	0.388889
225387264	1.02778
225387362	0.861111
225387511	0.777778
225387526	0.916667
225387585	0.722222
225387648	0.75
225387700	0.361111
225387711	0.638889
225387715	1.30556
225387748	0.805556
225387846	1.52778
225387864	0.75
225387869	0.611111
225387933	1.02778
225387956	1.33333
225388014	0.0277778
225388151	0.0277778
225388154	1.52778
225388180	0.5
225388294	0.583333
225388310	0.666667
225388349	0.833333
225388423	0.611111
225388470	0.277778
225388532	1.02778
225388648	1.11111
225388688	0.805556
225388842	0.805556
225388957	1.52778
225389114	0.972222
225389149	1.52778
225389287	0.75
225389372	0.777778
225389391	0.527778
225389429	0.694444
225389542	0.722222
225389575	0.722222
225389586	0.972222
225389684	1.30556
225389865	0.694444
225389888	1.11111
225389912	2.69444
225389959	1.5
225389987	1.41667
225390018	2.38889
225390060	1.55556
225390061	1.75
225390366	2.25
225390464	0.472222
225390641	1.86111
225390677	1.83333
225390804	1.61111
225390862	2
225390915	1.88889
225390964	1.88889
225390972	1.88889
225390974	1.88889
225391029	1.88889
225391243	2
225391403	1.66667
225391451	1.63889
225391503	2.30556
225391578	0.0833333
225391664	0.111111
225391742	0.5
225391915	0.111111
225391981	0.194444
225391983	4.47222
225391996	3.61111
225391999	3.61111
225392115	4.16667
225392152	4.52778
225392199	3.77778
225392214	4.13889
225392241	4.52778
225392339	3.58333
225392354	3.5
225392440	3.05556
225392448	3.05556
225392455	4.27778
225392531	2.22222
225392627	2.47222
225392880	2.63889
225392978	0.555556
225393106	0.361111
225393676	1
225393735	0.416667
225393892	1.77778
225393904	1.47222
225393983	1.55556
225393990	1.86111
225394060	4.61111
225394591	2.55556
225394593	2.30556
225394618	3.5
225394648	2.33333
225394650	1.61111
225394652	1.80556
225394654	2.5
225394656	3.58333
225394658	2.75
225394660	2.5
225394662	2.30556
225394664	2.47222
225394742	3.5
225394743	1.36111
225394808	1.38889
225394836	1.22222
225394989	1.55556
225395223	1.44444
225395231	1.27778
225395261	1.86111
225395279	1.52778
225395324	1.88889
225395343	1.63889
225395419	3.22222
225395559	0.5
225395626	1.61111
225395627	1.75
225395630	1.02778
225395676	0.833333
225395701	2.36111
225395822	1
225395969	2.94444
225396307	1.75
225396333	1.66667
225396382	2.16667
225396517	1.75
225396546	2.66667
225396572	3.36111
225396576	1.72222
225396624	1.80556
225396739	1.86111
225396764	3.55556
225396924	2.47222
225396978	2.80556
225397080	1.66667
225397083	2.52778
225397143	1.19444
225397228	3.30556
225397316	1.30556
225397428	2.69444
225397461	2.91667
225397471	4.33333
225397697	3.83333
225398206	4.13889
225398224	4.5
225398279	4
225398335	4.30556
225398377	4
225398453	4.13889
225398480	4.02778
225398663	4.75
225398857	4.13889
225398912	4.77778
225398917	3.38889
225399029	4.80556
225399084	2.97222
225399216	3.08333
225399226	4.83333
225399397	1.41667
225399414	2.61111
225399483	2.11111
225399870	1.94444
225400141	2.44444
225400240	1.83333
225400257	1.94444
225400367	2.55556
225400438	1.5
225400707	2.80556
225401063	1.55556
225401131	1.41667
225401149	1.86111
225401320	1.69444
225401323	0.0277778
225401341	0.222222
225401343	1.27778
225401345	1.11111
225401346	1.61111
225401427	2.44444
225401432	3.97222
225401471	3.11111
225401680	2.80556
225401790	3.27778
225401881	4.11111
225402023	3.55556
225402121	2.11111
225402137	2.75
225402213	3.44444
225402323	2.63889
225402346	2.13889
225402350	2.02778
225402478	2.58333
225402600	4.66667
225402612	3.25
225402614	3.11111
225402648	3.88889
225402687	3.25
225402808	3.75
225402914	3.97222
225402991	3.75
225403011	3.47222
225403149	4.19444
225403301	4.02778
225403385	3.22222
225403482	2.77778
225403539	4.11111
225403544	3.19444
225403575	3.80556
225403796	2.5
225403965	2.61111
225403968	3.41667
225403995	2.97222
225404161	2.02778
225404173	3.44444
225404529	2.72222
225404573	2.80556
225404830	2.22222
225404965	1.91667
225404986	2.05556
225405031	3.97222
225405119	2.66667
225405142	2.83333
225405216	3.19444
225405349	2.33333
225405548	2.75
225405552	1.47222
225405701	1.13889
225405901	1.13889
225406111	1.38889
225406624	1.13889
225406626	1.44444
225406647	2.5
225406675	0.722222
225406738	0.75
225407097	0.722222
225407200	0.944444
225407400	1.38889
225407423	0.333333
225407459	0.166667
225407521	2.05556
225407651	1.08333
225407938	0.833333
225408120	0.805556
225408144	1.86111
225408234	0.638889
225408271	2.22222
225408297	2.86111
225408489	2.44444
225408571	2.44444
225408633	2.75
225408643	3.02778
225409059	2.75
225409063	2.19444
225409203	1.88889
225409234	3.33333
225409251	3.02778
225409625	2.58333
225409632	4.33333
225410069	3.19444
225410350	4.91667
225410452	4.58333
225410460	5.16667
225410563	5.25
225410674	4.72222
225410709	5.41667
225411175	7.30556
225411218	6.36111
225411290	6.36111
225411438	6.36111
225411443	6.36111
225411466	6.36111
225411477	6.36111
225411574	6.36111
225411694	6.97222
225411784	5.25
225411817	5.44444
225411829	4.61111
225411831	1.19444
225411834	1.19444
225411837	1.05556
225411898	1.05556
225411923	1.75
225411974	3.38889
225411991	2.36111
225412093	2.30556
225412150	2.44444
225412342	4.33333
225412343	3.11111
225412361	3.11111
225412364	3.11111
225412432	3.11111
225412448	3.22222
225412510	5.11111
225412511	2.25
225412514	3.61111
225412640	4.25
225412664	6.55556
225412808	6.25
225412843	6.25
225412946	6.25
225412995	6.25
225413032	6.25
225413055	6.58333
225413180	9
225413185	6.13889
225413189	6.13889
225413191	10.5
225413203	10.3333
225413210	9.94444
225413255	9.94444
225413288	9.94444
225413294	9.94444
225413303	9.94444
225413411	9.94444
225413484	9.94444
225413492	9.94444
225413511	9.94444
225413555	9.94444
225413682	9.94444
225413844	9.94444
225413871	9.94444
225413900	9.94444
225413904	10.9444
225414288	4.08333
225414367	0.666667
225414573	0.5
225414613	1
225414725	1.16667
225414728	0.75
225414863	0.638889
225414975	2.05556
225415151	1.22222
225415183	2.16667
225415211	1.69444
225415231	1.63889
225415427	2.86111
225415515	1.94444
225415662	1.94444
225415712	1.94444
225415742	4.19444
225415814	1.61111
225415981	1.61111
225416049	1.61111
225416292	2.02778
225416324	2.05556
225416398	0.944444
225416504	0.694444
225416769	0.611111
225416888	2.11111
225416895	0.416667
225416927	0.527778
225417085	1.16667
225417305	1.05556
225417397	0.527778
225417462	2.11111
225417532	2.16667
225417595	2.02778
225417740	2.27778
225417871	2.13889
225418142	2.80556
225418195	1.97222
225418462	2.02778
225418471	2.02778
225418477	1.16667
225418520	0.527778
225418536	0.555556
225418634	2.11111
225418658	1.52778
225418731	1.16667
225418750	1.19444
225418952	1.25
225419040	1.11111
225419084	1.58333
225419106	1.13889
225419186	2.08333
225419227	1.25
225419235	1.27778
225419270	2.11111
225419279	1.25
225419332	1.41667
225419364	1.19444
225419384	1.52778
225419481	1.72222
225419725	0.444444
225419728	0.555556
225419882	0.805556
225420159	0.361111
225420314	0.277778
225420318	0.444444
225420395	1.41667
225420426	0.75
225420691	0.527778
225420692	0.888889
225420794	1.77778
225420974	0.638889
225421367	0.638889
225421441	1.38889
225421643	0.527778
225421695	0.777778
225421859	1.16667
225422092	1.22222
225422253	0.777778
225422437	1.19444
225422525	0.722222
225422690	0.916667
225422698	0.277778
225422705	0.305556
225422770	0.333333
225422773	0.694444
225422898	0.388889
225422941	0.666667
225422949	0.5
225423134	0.5
225423135	0.75
225423160	0.583333
225423223	1.11111
225423240	0.416667
225423567	0.277778
225423711	0.472222
225423730	0.444444
225423877	1.13889
225423922	0.416667
225423989	1.13889
225424066	0.5
225424121	0.777778
225424126	0.944444
225424143	0.555556
225424507	1.30556
225424522	0.472222
225424593	0.444444
225424596	0.916667
225424654	1.25
225424905	0.944444
225424926	0.777778
225424986	2.83333
225425081	2.38889
225425091	2.33333
225425211	2.11111
225425228	2.38889
225425396	2.25
225425586	2.13889
225425722	1.66667
225425953	3.44444
225425956	0.777778
225425999	1.44444
225426163	1.27778
225426325	0.694444
225426491	1.05556
225426523	0.722222
225426605	0.861111
225426751	0.0833333
225427047	1.77778
225427139	0.75
225427301	0.777778
225427534	0.972222
225428332	1.41667
225428422	0.555556
225428756	1.08333
225428758	1.33333
225428769	0.416667
225428800	0.805556
225429127	0.861111
225429250	3.61111
225429566	3.36111
225429592	3.25
225429794	3.38889
225429887	3.25
225430163	4.16667
225430219	3.55556
225430339	4.13889
225430514	4.11111
225430759	4.05556
225430808	4.11111
225430909	1.80556
225430910	1.5
225430957	0.888889
225430958	1.02778
225431101	2.02778
225431201	0.527778
225431227	0.472222
225431228	0.888889
225431326	1.52778
225431413	1.66667
225431426	1.63889
225431427	1.44444
225431438	1.44444
225431441	1.44444
225431442	1.44444
225431507	1.75
225431615	2.16667
225431725	2.19444
225431750	1.86111
225431798	0.805556
225431809	0.805556
225431864	1.13889
225432090	0.972222
225432121	2.08333
225432167	1.02778
225432343	1.88889
225432379	1.05556
225432404	0.944444
225432405	2.38889
225432740	0.777778
225433110	1.97222
225433222	0.444444
225433667	0.972222
225433725	0.472222
225433926	0.472222
225434128	0.583333
225434143	0.5
225434338	2.08333
225434386	2.69444
225434456	2.36111
225434500	2.47222
225434528	2.25
225434749	3.02778
225434814	1.63889
225434856	1.83333
225434903	2.25
225434966	1.58333
225434984	1.11111
225435154	1.72222
225435196	1.52778
225435276	1.47222
225435320	2.08333
225435467	1.75
225435677	1.38889
225435700	1.75
225435728	2.19444
225435941	1.13889
225436048	1.41667
225436080	1.25
225436135	1.66667
225436179	1
225436180	1
225436501	1.80556
225436561	1
225436695	1.88889
225436810	1.25
225436911	1.63889
225437030	1.30556
225437466	1.80556
225437495	1.25
225437534	1.02778
225437754	0.194444
225437987	0.0833333
225438319	0.0833333
225438403	0.0833333
225438463	1.86111
225438800	2.36111
225438907	2.75
225439032	3.44444
225439273	2.58333
225439274	2.77778
225439388	2.77778
225439525	2.25
225440064	1.13889
225440074	4.08333
225440084	3.52778
225440664	3.5
225440732	3.5
225440926	3.5
225441243	3.5
225441513	3.5
225441545	3.5
225441656	3.5
225441725	3.5
225441761	3.5
225441836	3.69444
225442012	3.5
225442049	4.55556
225442050	2.33333
225442159	1.80556
225442267	3.55556
225442586	2.75
225442663	2.75
225442671	2.94444
225443467	1.05556
225443520	1.66667
225443802	2.61111
225444057	2.05556
225444211	1.63889
225444324	1.94444
225444603	1.47222
225444795	0.972222
225444803	0.972222
225444804	1.13889
225444887	1.5
225444958	0.305556
225445291	0.944444
225445428	0.944444
225445644	0.694444
225445648	1.02778
225445709	0.944444
225445713	0.638889
225445714	0.472222
225445716	0.777778
225445718	0.75
225445722	1.16667
225445724	1.27778
225445726	1.61111
225445728	1.5
225445821	2.30556
225446089	2.11111
225446201	2.27778
225446738	1.66667
225446757	2.08333
225446760	1.75
225446995	2.30556
225447206	1.55556
225447210	2.30556
225447348	0.722222
225447415	1.08333
225447675	3.13889
225447688	1.88889
225447875	1.38889
225448220	2.13889
225448234	1.69444
225448463	1.33333
225448786	0.305556
225449056	0.638889
225449295	0.444444
225449437	0.861111
225449664	0.472222
225449823	0.388889
225449962	1.44444
225450411	0.277778
225450526	2.38889
225450531	1.5
225450547	1.88889
225450813	2.13889
225450896	1.58333
225450897	2.25
225450936	1.61111
225451130	0.555556
225451488	1
225451505	0.555556
225451544	0.555556
225451986	0.805556
225452650	0.305556
225452797	0
225452831	0.944444
225453775	0.722222
225454016	0.694444
225454068	0.944444
225454207	0.694444
225454239	1.88889
225454357	2.61111
225454624	1.61111
225454715	1.61111
225454728	3.5
225454747	1.63889
225454870	1.61111
225455094	2.33333
225455188	1.61111
225455345	1.61111
225455446	1.63889
225455505	1.61111
225455610	1.61111
225455674	1.63889
225455708	1.61111
225455723	1.61111
225455725	1.61111
225455738	1.61111
225455773	1.61111
225455775	1.72222
225455806	1.13889
225456553	0.722222
225457037	2.75
225457174	1.44444
225457192	1.75
225457345	2.19444
225457493	1.05556
225457603	0.916667
225457759	3.05556
225457769	0.888889
225458041	1.08333
225458156	1.47222
225458381	1.47222
225458384	0.416667
225458415	0.916667
225458540	0.416667
225458724	2.41667
225458933	1.80556
225459160	2.22222
225459705	2.52778
225459712	2.69444
225460092	1.69444
225460320	2.44444
225460589	6.72222
225460622	3.97222
225460827	5.08333
225461010	5.08333
225461016	4.88889
225461019	4.88889
225461021	5.27778
225461091	5.27778
225461097	2.63889
225461103	2.91667
225461475	6
225461805	3.36111
225462072	3.27778
225462104	3.05556
225462112	3.52778
225462128	2.55556
225462299	3.61111
225462331	2.33333
225462412	2.33333
225462534	4.38889
225462550	2.94444
225462764	2.72222
225462783	3.86111
225462793	4.19444
225462838	4
225462850	3.5
225463117	4.11111
225463902	5.75
225464408	3.55556
225464892	8.11111
225465213	4.38889
225465256	5.72222
225465487	5.27778
225465496	5.27778
225465499	5.27778
225465528	6.91667
225465783	2.83333
225465823	4.38889
225465903	2.27778
225466218	3.19444
225466431	2.80556
225466585	3.22222
225466647	2.44444
225466699	3.02778
225466731	2.55556
225466799	4.05556
225467250	2.61111
225467510	2.61111
225467647	3.16667
225467761	2.61111
225468034	3.5
225468139	1.38889
225468346	2.08333
225468386	1.02778
225468694	0.972222
225468737	2.05556
225468865	0.861111
225468944	0.972222
225468963	2
225469437	1.66667
225469460	2
225469691	1.33333
225469799	2.19444
225469872	3.11111
225469966	2.19444
225469972	2.38889
225470009	1.97222
225470042	2.83333
225470057	2.41667
225470281	2.05556
225470286	3.11111
225470372	3.05556
225471089	3.91667
225471582	2
225471591	2
225471662	3.30556
225471721	3.16667
225471752	2.11111
225471805	2.41667
225471860	2.11111
225472400	2.69444
225472458	2.58333
225472689	2.02778
225472871	4.08333
225473234	3.44444
225473424	2.88889
225473450	4.30556
225473584	4.69444
225474073	3.63889
225474081	3.16667
225474094	3.47222
225474202	3.63889
225474335	3.63889
225474336	0.861111
225474347	0.75
225474351	0.916667
225474355	0.666667
225474367	0.583333
225474371	0.638889
225474375	0.5
225474634	0.444444
225475155	0.388889
225475534	2.02778
225475683	0.944444
225475720	1.30556
225475932	1.5
225475933	1.55556
225475954	2.38889
225475975	1.33333
225475988	1.80556
225476049	1.94444
225476068	1.02778
225476616	0.611111
225476805	0.666667
225476916	0.916667
225477369	1.02778
225477657	0.888889
225477814	1.16667
225477979	2.13889
225478093	1.88889
225478584	1.52778
225478589	1.72222
225478784	2.22222
225479033	1.25
225479172	1.58333
225479321	1.55556
225479324	0.75
225479742	1.08333
225479751	1.19444
225479847	1.47222
225479935	0.694444
225480015	1.80556
225480346	0.861111
225480415	0.972222
225480508	1.16667
225480719	1.22222
225480755	0.861111
225480974	2.16667
225481216	0.694444
225481259	0.611111
225481508	1.13889
225481513	0.0555556
225481517	0.361111
225481521	0.25
225481523	0.5
225481525	0.388889
225481527	0.527778
225481696	0.722222
225481731	1.25
225481853	0.444444
225481996	1.72222
225482037	1.72222
225482270	2.13889
225482550	1.41667
225482552	1.72222
225482979	1.61111
225483137	1.5
225483431	1.47222
225483594	1.83333
225483613	1.63889
225483616	2.61111
225483636	2.30556
225483939	3.08333
225484058	2.69444
225484122	3.47222
225484164	2.27778
225484283	1.77778
225484438	4.27778
225484439	4.19444
225484539	5.77778
225484625	5.61111
225484634	5.16667
225485154	4.02778
225485173	4.08333
225485186	4.02778
225485373	4.02778
225485732	4.02778
225485750	4.02778
225485791	4.27778
225485856	5.38889
225485928	2.69444
225486200	2.94444
225486336	2.69444
225486532	3.86111
225486582	5.08333
225486769	3.61111
225487057	4.94444
225487290	4.13889
225487393	6.63889
225487607	5.80556
225487618	5.80556
225487798	5.80556
225488009	5.97222
225488231	3.11111
225488281	5.19444
225488585	3.25
225488589	2.69444
225488657	3.77778
225489057	2.55556
225489065	2.52778
225489913	1.88889
225490260	2.97222
225490349	1
225490475	1.05556
225490518	2.5
225491165	1.41667
225491210	1.16667
225491332	4.05556
225492395	2.41667
225492443	1.72222
225493171	3.16667
225493429	2.47222
225493551	2.75
225493671	3.44444
225493757	2.02778
225494099	1.69444
225494496	2.08333
225494638	1.5
225494692	1
225495041	0.416667
225495141	0.944444
225495284	0.222222
225495373	0.888889
225496001	0.833333
225496131	0.5
225496226	2.13889
225496247	1.13889
225496599	1.02778
225496989	0.916667
225498019	2.75
225498046	0.972222
225498165	0.722222
225498386	0.861111
225498408	1.86111
225498541	0.333333
225498815	0.25
225499991	0.5
225500279	0.333333
225500354	0.166667
225500415	0.166667
225500607	0.75
225500673	1.16667
225501118	1.13889
225501323	1.94444
225501564	1.33333
225501643	1.80556
225501835	2.05556
225501933	1.88889
225502049	1.08333
225502483	1.38889
225502594	1.22222
225502639	1.27778
225502708	0.222222
225502898	2.88889
225503111	1.69444
225503280	1.69444
225503790	2.19444
225504238	2.13889
225504658	3.22222
225504794	1.27778
225504826	1.63889
225504906	0.777778
225505003	1.47222
225505175	0.472222
225505204	0.416667
225505482	0.194444
225505622	0.222222
225505905	0.194444
225506477	0.694444
225506488	0.194444
225506735	0.138889
225507536	0.416667
225507864	0.222222
225508004	0.25
225508071	0.5
225508637	0.111111
225508682	0.611111
225508759	0.222222
225508791	0.138889
225508839	1
225509587	0.166667
225510016	0.722222
225510180	0.472222
225510194	1.27778
225510446	0.166667
225510509	0.722222
225510796	2.16667
225510861	1.36111
225510901	1.33333
225511025	2.25
225511169	1.58333
225511266	1.33333
225511399	1.55556
225511457	1.02778
225511905	2.38889
225511964	0.805556
225512044	3.30556
225512153	2.22222
225512219	2.22222
225512278	2.66667
225512534	4
225512750	2.55556
225512808	3.36111
225512823	2.55556
225513131	4.02778
225513256	3.27778
225513341	3.5
225513476	3.30556
225513528	3.30556
225513572	4.05556
225513610	4.47222
225513630	2.30556
225513729	2.13889
225513772	2.5
225513947	2.16667
225514161	2.36111
225514535	2.05556
225514745	0.916667
225514788	0.805556
225514811	0.305556
225514817	0.444444
225514858	0.416667
225514962	0.444444
225514970	0.777778
225515356	0.777778
225515721	0.722222
225515945	1.02778
225516132	0.944444
225516200	1.13889
225516551	0.666667
225516831	0.722222
225516880	0.944444
225517050	0.472222
225517053	0.472222
225517071	1.16667
225517093	0.861111
225517131	0.5
225517151	1.25
225517299	0.5
225517406	0.833333
225517431	0.833333
225517433	0.222222
225517493	0.583333
225517495	0.833333
225517624	0.583333
225518033	0.611111
225518034	0.75
225518253	0.666667
225518490	0.416667
225518628	1.36111
225518917	1.16667
225519452	1.13889
225519459	0.75
225519535	1.91667
225519950	0.611111
225519963	0.333333
225519970	0.611111
225520041	0.722222
225520154	0.166667
225520319	0.5
225520551	0.5
225520628	0.555556
225520707	0.305556
225520720	0.75
225520857	0.166667
225520887	0.138889
225521153	0.361111
225521168	0.416667
225521182	0.916667
225521190	0.638889
225521516	0.444444
225521585	0.777778
225521701	3.27778
225522220	3.19444
225522357	2.69444
225522384	2.63889
225522534	2.75
225522625	2.61111
225523006	2.72222
225523141	3.19444
225523213	2.41667
225523256	2.41667
225523419	2.80556
225523427	3.02778
225523430	3.77778
225523441	2.80556
225523518	3.27778
225523746	3.05556
225523787	3.05556
225523973	3.05556
225524013	3.66667
225524033	3.52778
225524466	4.69444
225524752	2.08333
225525131	2.55556
225525197	1.77778
225525275	1.80556
225525329	1.5
225525664	1.77778
225525799	1.33333
225525908	0.333333
225526103	0.333333
225526107	0.444444
225526131	0.722222
225526153	0.472222
225526200	0.722222
225526375	1.27778
225526764	1.13889
225526845	1.27778
225526897	2.08333
225526973	2.94444
225526988	1.91667
225527003	1.72222
225527033	2.19444
225527228	2.44444
225527647	2.72222
225527713	3.72222
225527716	2.44444
225527736	2.58333
225527738	2.75
225527976	2.13889
225528006	2.16667
225528108	3.27778
225528110	2.22222
225528138	2.02778
225528142	1.88889
225528156	1.94444
225528181	2.47222
225528321	1.69444
225528374	3.44444
225529183	2.52778
225529267	2.91667
225529337	4.25
225529879	3.88889
225529952	4.05556
225529963	4.83333
225529993	4.19444
225530174	5.47222
225530215	3.69444
225530334	3.91667
225530379	6.08333
225530639	5.02778
225530769	3.86111
225530784	4.02778
225531027	3.75
225531029	5.52778
225531115	4.66667
225531134	5.13889
225531356	4.44444
225531863	4.22222
225531886	2.27778
225532579	2.44444
225533044	2.5
225533220	2.69444
225533406	1.19444
225533678	1.86111
225533787	1.38889
225534333	2.08333
225534692	1.55556
225534829	1.58333
225535270	2.36111
225535271	2.41667
225535417	1.77778
225536112	2.91667
225536372	1.86111
225536644	2.52778
225536700	2.52778
225536803	2.08333
225536918	3.19444
225536933	3.27778
225536937	5.52778
225536997	5.72222
225537162	6.55556
225537241	5.69444
225537583	6.13889
225537995	7.41667
225538012	5.5
225538173	5.27778
225538178	4.94444
225538407	6.77778
225538472	5.13889
225538977	5.30556
225539077	4.97222
225539329	7.33333
225539500	7.25
225539609	8.75
225539624	8.27778
225539648	8
225539793	8.77778
225539956	8.22222
225539957	8.02778
225540029	8.22222
225540282	8.41667
225540398	8.22222
225540448	8.47222
225540767	6.91667
225540796	7.38889
225541048	6.36111
225541122	5.83333
225541153	7.08333
225541558	8.25
225541591	7.30556
225541650	8.61111
225541687	7.97222
225541764	7.97222
225541831	8.52778
225541969	9.05556
225541970	9.44444
225542001	7.47222
225542381	8.77778
225542392	10.1111
225542470	9.55556
225542489	8.94444
225542525	8.94444
225542594	8.94444
225542702	9.02778
225542837	10.8056
225542896	5.25
225542933	6.69444
225543136	5.72222
225543146	5.5
225543321	5.5
225543641	5.80556
225543653	6.5
225543694	5.19444
225543784	4.02778
225543785	4.38889
225543874	3.30556
225544065	4.16667
225544105	2.91667
225544106	3.5
225544194	3.22222
225544258	3.19444
225544325	4.44444
225544365	4.11111
225544704	4.61111
225544834	3.97222
225544899	4.11111
225545085	5.63889
225545192	3.66667
225545228	3.94444
225545493	4.66667
225545620	5.38889
225545913	4.38889
225546194	4.36111
225546312	4.47222
225546346	4.11111
225546691	6.66667
225546700	5
225548436	5.61111
225548860	5.61111
225548861	5.77778
225549266	6.02778
225549298	6.52778
225549321	5.75
225549740	5.44444
225549968	5.97222
225549984	4.77778
225550170	4.91667
225550253	4.94444
225550413	5.05556
225550486	5.25
225550499	5.16667
225550520	6.58333
225550691	3.88889
225550694	3.88889
225550736	4.52778
225550805	2.08333
225550840	1.55556
225551080	1.30556
225551443	1.30556
225551673	1.91667
225551765	1.30556
225551990	1.41667
225552011	2.88889
225552144	2.61111
225552364	2.02778
225552383	2.44444
225552428	3.80556
225552460	2.86111
225552791	3.02778
225553145	2.86111
225553189	2.86111
225553335	2.86111
225553493	3.11111
225553512	3.44444
225553536	2.44444
225553680	2.41667
225553829	2.61111
225554165	0.444444
225554238	0.888889
225554416	2.52778
225554578	1.91667
225554613	2.97222
225554619	2.77778
225555177	3.02778
225555206	5.05556
225555396	1.88889
225555422	2.36111
225555449	2.75
225555486	2.25
225555535	2.86111
225555562	2.44444
225555571	2.75
225555740	2.38889
225555749	1.69444
225556295	1.75
225556335	2.30556
225556382	1.19444
225556471	1.66667
225556703	4.02778
225556709	3.30556
225556733	3.30556
225556798	4.05556
225557117	3.08333
225557118	3.08333
225557143	4.33333
225557408	2
225557862	1.19444
225558107	1.25
225558500	1.69444
225558812	2.02778
225558813	1
225558893	0.75
225558952	0.638889
225558956	1.91667
225559404	0.833333
225559909	0.527778
225559958	1.91667
225560070	0.0555556
225560730	0.0277778
225561591	1.52778
225561948	0.277778
225562829	0.666667
225562857	0.444444
225562859	1.47222
225562924	0.583333
225563109	1.30556
225563893	0.666667
225563941	0.694444
225563962	2.19444
225564487	0.305556
225564837	0.555556
225564845	0.888889
225565087	0.5
225565198	1.30556
225565403	1.22222
225565556	1.08333
225565632	2.44444
225565675	1.66667
225565801	1.41667
225565969	1.25
225566208	4.69444
225566505	3.33333
225567027	3
225567029	2.83333
225567117	2.83333
225567226	2.83333
225567374	2.83333
225567712	3.75
225567827	3.97222
225567878	4.11111
225568273	3.19444
225568299	3.75
225568464	3.72222
225568522	1.33333
225568856	1.33333
225569299	1.66667
225569555	3.55556
225569806	0.777778
225569814	0.944444
225569891	1.61111
225570080	1.44444
225570088	0.75
225570201	0.75
225570288	3.5
225570345	1.83333
225570371	1.75
225570409	2.08333
225570414	1.86111
225570415	1.86111
225570428	1.97222
225570429	2.05556
225570438	1.83333
225570441	1.83333
225570453	1.83333
225570454	2.02778
225570469	2.11111
225570620	1.86111
225570661	1.61111
225570783	0.361111
225570860	0.694444
225571282	0.194444
225571314	0.166667
225571450	2.69444
225571568	1.88889
225571967	1.25
225571991	1.25
225572736	2.22222
225573263	1.25
225573367	3.25
225573789	0.638889
225573826	0.611111
225573872	0.611111
225573991	3.77778
225574094	1.97222
225574112	1.94444
225574289	2.25
225574425	1.94444
225574733	2.5
225575231	2.11111
225575733	1.80556
225575752	1.80556
225576462	4.36111
225577119	1.30556
225577152	1.30556
225577270	1.30556
225577295	1.72222
225577658	2
225577775	2
225577884	0.888889
225577885	1.02778
225577926	1.25
225578042	0.388889
225578130	0.611111
225578170	0.0277778
225578715	0.166667
225579101	0.416667
225579304	0.138889
225579426	1.94444
225579725	0.944444
225579979	1.19444
225580134	1.75
225580184	1.22222
225580216	2
225580444	1.38889
225580687	0.916667
225580702	1.83333
225580896	1.86111
225581052	1.47222
225581113	1.41667
225581187	1.47222
225581315	1.66667
225581741	1.27778
225581881	0.916667
225582017	1.5
225582421	0.361111
225582634	0.361111
225582650	0.361111
225582735	0.388889
225583221	0.138889
225583272	0.166667
225583881	1.25
225583961	0.694444
225584153	1.02778
225584224	1.13889
225584484	0.694444
225584549	1.36111
225584660	0.388889
225584896	0.638889
225584946	1.83333
225585024	0.972222
225585148	1.41667
225585175	1
225585406	1.5
225585707	2.97222
225585981	1.25
225586063	1.22222
225586319	0.75
225586339	1.27778
225587004	0.833333
225587013	0.583333
225587489	1.41667
225587647	0.0555556
225587662	0.722222
225588369	0.416667
225588517	0.333333
225588568	0.777778
225589200	0.333333
225589522	2.44444
225589831	1.52778
225590258	1.36111
225590294	2.44444
225590463	2.5
225590472	2.08333
225590554	2.08333
225590591	2.55556
225590961	2.25
225590965	1.52778
225591333	1.05556
225591379	0.805556
225591543	0.722222
225591785	0.694444
225591795	0.694444
225591901	0.777778
225592069	0.694444
225592323	1.22222
225592375	0.138889
225592475	0.0277778
225592693	0.333333
225592935	0.194444
225593050	0.777778
225593094	0.777778
225593297	0.611111
225593341	0.861111
225593749	0.416667
225594083	2.02778
225594131	0.222222
225594133	0.222222
225594333	0.777778
225594458	0.75
225594880	0.25
225594932	0.583333
225594947	0.25
225595338	0.527778
225595344	0.805556
225595501	0.305556
225595502	0.305556
225595527	0.638889
225595993	0.416667
225595995	0.5
225595999	0.916667
225596120	0.277778
225596121	0.166667
225596122	0.333333
225596329	0.416667
225596384	0.0833333
225596456	0.611111
225596524	0.722222
225597098	0.555556
225597253	0.638889
225597619	0.444444
225597704	0.638889
225597749	1.27778
225597869	0.111111
225597996	0.333333
225598006	0.583333
225598289	0.194444
225598484	0.194444
225598591	2.30556
225598649	0.805556
225599069	1.22222
225599075	3
225599389	2.25
225599676	2.05556
225599746	2.36111
225599755	2.25
225599881	2.44444
225600057	1.86111
225600339	1.80556
225601233	1.69444
225601270	1.19444
225601462	2.63889
225601897	2.83333
225601960	2.30556
225602102	3.41667
225602572	3.11111
225602652	3.05556
225602707	3.19444
225602881	2.19444
225602905	3.88889
225602941	3.58333
225602956	5.16667
225603194	4.38889
225603220	4.55556
225603548	4.41667
225603577	5
225603580	3.91667
225603943	3.58333
225604050	3.30556
225605052	1.77778
225605815	2.55556
225605916	1.05556
225605954	1.05556
225606341	1.44444
225606463	3.47222
225606798	1.47222
225606855	1.97222
225607039	1.97222
225607053	1.80556
225607656	1.75
225607795	4.77778
225608523	1.69444
225608525	1.69444
225608618	2.02778
225608900	1.11111
225608952	1.33333
225609201	1.02778
225609446	0.333333
225609520	0.166667
225609633	0.5
225609689	0.555556
225610018	1.86111
225610102	1.27778
225611001	1.52778
225611021	1.69444
225611126	2.02778
225611279	1.66667
225611701	1.30556
225611909	1.66667
225612691	2.05556
225613009	1.61111
225613019	1.33333
225613742	1.11111
225613986	1.72222
225614459	2.22222
225614606	1.72222
225614750	1.77778
225614956	3.27778
225615018	1.5
225615048	2.44444
225615252	1.22222
225615296	2.66667
225615529	1.77778
225615559	2.02778
225615609	2.30556
225615663	1.66667
225615710	1.63889
225615939	2.83333
225616508	3.5
225616873	2.63889
225617229	2.41667
225617967	2.91667
225618117	4.11111
225618227	3.61111
225618528	3.77778
225619400	4.27778
225619494	4.52778
225619689	3.86111
225620161	3.86111
225620173	3.16667
225620728	2.86111
225620973	4.97222
225621250	1.72222
225621371	1.72222
225621759	2.13889
225621827	1.97222
225621856	2.58333
225622180	3.75
225622382	3.27778
225622999	2.55556
225623497	3
225623704	3.33333
225623900	3.05556
225623935	2.94444
225624517	2.80556
225624695	4.47222
225624861	3.36111
225625471	3.13889
225626231	3.55556
225626400	5.11111
225626485	2.69444
225626962	1.02778
225627253	1.02778
225627254	3.66667
225627280	2.88889
225627365	3.08333
225627783	2.80556
225628588	2.44444
225628672	4.16667
225629036	2.86111
225629310	4.27778
225629894	3.5
225629962	2.66667
225630197	3.58333
225630314	4.83333
225630553	3.94444
225630643	3.91667
225630786	3.77778
225630953	3.86111
225631745	4.02778
225632101	3.55556
225632450	3.08333
225633442	4.41667
225634433	1.72222
225634652	2.08333
225634960	1.86111
225635362	1.36111
225635365	1.5
225635521	1.36111
225635808	2.86111
225635992	3.52778
225636248	4.13889
225636274	4.02778
225636278	4.69444
225636301	4.69444
225636303	2.97222
225636305	2.63889
225636307	2.63889
225636309	2.16667
225636861	1.75
225637096	1.75
225637525	4.02778
225637631	1.69444
225637796	1.16667
225638206	1.69444
225639731	1.83333
225639858	3.94444
225640156	1.16667
225640495	1.36111
225640544	1.36111
225640921	1.66667
225641063	2
225641428	2.05556
225641899	1.44444
225641915	2.05556
225642038	1.61111
225642394	3.05556
225642943	0.833333
225643832	0.972222
225644140	2.16667
225644213	0.166667
225644490	3.05556
225644783	5.80556
225644818	4.63889
225645191	4.83333
225645359	7.63889
225646035	7.5
225646207	8.11111
225646771	7.41667
225647041	7.16667
225647239	7.72222
225647310	6.22222
225647513	6.25
225648514	7.44444
225648609	4.83333
225648670	5.63889
225648708	6.75
225649321	6.44444
225650414	7.25
225650789	6.86111
225651195	6.86111
225651629	6.86111
225651680	7.05556
225651979	8.86111
225652669	6.61111
225653442	7.58333
225653620	7.63889
225654326	7.08333
225654341	7.63889
225654440	7.63889
225654469	7.63889
225655219	6.66667
225655873	6.5
225656395	7.30556
225656451	5.25
225656739	7.55556
225656763	2.25
225656798	2.38889
225656812	4.94444
225657764	5.86111
225658166	5.66667
225658228	5.66667
225658634	5.66667
225659154	5.66667
225659257	5.83333
225659262	6.91667
225661013	5.55556
225661309	5.33333
225661456	6.05556
225661499	4.19444
225661501	4.69444
225661507	3.63889
225662424	3.47222
225663182	3.97222
225663896	4.16667
225664261	2.97222
225664880	4.33333
225665880	1.44444
225666152	5.86111
225666179	3.94444
225666349	3.94444
225666803	3.94444
225666822	4.63889
225667263	4.02778
225667380	4.30556
225668200	6.05556
225668244	4.30556
225668802	4.08333
225668898	3.52778
225668930	4.83333
225669553	4.27778
225670043	3.94444
225670388	5.30556
225671273	3.61111
225671308	3.38889
225672074	5.41667
225672848	2.94444
225673241	2.75
225673851	3.08333
225674425	2.55556
225674432	2.72222
225675251	4.19444
225675530	1.88889
225675686	2.16667
225676046	2
225676644	3.13889
225677477	1.97222
225677527	2.88889
225678053	2.22222
225678076	2.36111
225678299	3.27778
225678521	3.58333
225678939	3.36111
225679621	3.63889
225679808	2.72222
225680782	4.22222
225681219	2.86111
225682463	2.72222
225682705	4.75
225683194	2.33333
225683494	2.33333
225684119	1.86111
225684126	1.41667
225684290	1.44444
225686389	0.972222
225686441	0.777778
225686457	0.666667
225686687	2.75
225686922	2.22222
225686948	2.11111
225687803	3.27778
225688872	3.97222
225689516	3.16667
225690242	3.83333
225690691	4.19444
225691097	4.27778
225691137	3.88889
225691173	4.5
225691207	3.75
225691530	3.83333
225692021	3.80556
225692138	3.47222
225692149	3.41667
225693122	2.58333
225693167	3.33333
225694380	2.94444
225694485	1.75
225694682	3.30556
225694684	1.72222
225694870	1.47222
225695242	4
225695495	2.97222
225695496	2.83333
225696076	2.41667
225696671	3.58333
225696752	1.77778
225697002	1.77778
225697698	2.72222
225697951	2.44444
225698449	1.25
225698488	4.11111
225698550	2.86111
225698996	3.36111
225699092	3.66667
225699461	3.38889
225699619	4.61111
225699629	2.27778
225699949	2.05556
225699951	2.5
225699957	2.08333
225700383	1.77778
225700651	2.66667
225701129	1.52778
225701215	0.5
225701403	1
225702047	0.694444
225702166	1.47222
225702215	0.305556
225702315	2.11111
225702525	0.861111
225703413	0.75
225703519	1.44444
225703761	0.583333
225703891	1
225703923	0.722222
225703941	0.166667
225703953	1.41667
225704617	0.527778
225704742	0.333333
225705499	1.44444
225705599	0.472222
225705836	1.11111
225705968	1.27778
225706603	0.833333
225707015	2.02778
225707301	2.36111
225707344	2.36111
225707881	2.36111
225708305	2.66667
225708505	2.19444
225708519	3.33333
225708606	2.58333
225709195	2.22222
225709372	2.38889
225709387	2.88889
225709458	2.83333
225710744	2.66667
225710883	1.63889
225710930	2.25
225711541	0.583333
225711548	0.944444
225711904	0.166667
225712196	1
225712243	0
225712704	0.333333
225712983	0.666667
225713449	0.25
225713459	0.25
225713513	0.25
225713519	0.25
225714282	0.416667
225714535	0.666667
225714539	1.41667
225714631	1.11111
225715128	0.861111
225715231	1.36111
225715511	1.19444
225715566	1.94444
225716152	0.416667
225716368	0.333333
225716605	0.5
225716811	0.888889
225717353	0.75
225717400	1.27778
225717415	0.388889
225718026	1.05556
225718134	0.333333
225718349	0.166667
225718350	0.333333
225718364	0.166667
225718444	0.861111
225718461	0.611111
225718734	0.444444
225718735	0.444444
225718835	0.444444
225719002	1
225719041	0.444444
225719069	0.666667
225719130	1.22222
225719205	0.277778
225719355	0.888889
225719481	1.77778
225719535	0.722222
225719538	0.722222
225719715	2.13889
225719754	0.972222
225719795	1.44444
225720223	0.333333
225720255	0.333333
225720284	0.333333
225720289	0.333333
225720300	0.583333
225720362	0
225720431	0
225720570	0.416667
225720630	0.194444
225720783	0.166667
225721145	1.58333
225721464	1.33333
225721486	3.33333
225721577	2.16667
225721628	2.25
225721674	2.25
225721759	2.08333
225721776	2.41667
225721802	3.66667
225722057	2.58333
225722200	2.77778
225722328	2.44444
225722400	2.44444
225722510	2.75
225722635	3.08333
225722977	2.16667
225723142	4.16667
225723203	2.11111
225723327	2.11111
225723588	2.91667
225723636	2.88889
225723637	2.30556
225723749	2.13889
225723751	2.25
225723898	2.80556
225724086	1.86111
225724162	1.36111
225724430	2.22222
225724661	1.52778
225724804	1.52778
225724810	3.88889
225724820	2.47222
225724821	2.47222
225724823	2.83333
225724832	4.47222
225724833	2.61111
225724880	2.08333
225724881	1.72222
225725260	2.25
225725360	2.63889
225725945	1.19444
225726204	1.27778
225726301	0.75
225726375	0.916667
225726397	1.94444
225727467	0.805556
225727511	1.05556
225727775	1.02778
225727897	1.66667
225727934	1.58333
225727942	1
225728342	1.33333
225728354	0.777778
225728407	1.16667
225728646	1.16667
225728661	0.888889
225729176	0.805556
225729516	0.527778
225729666	0.305556
225729810	1.36111
225730136	0.638889
225730206	0.694444
225730688	1.77778
225731512	0.861111
225731513	1.25
225732225	1.05556
225732750	1.88889
225732788	0.722222
225733193	1.94444
225733523	0.416667
225734204	1
225734292	1.22222
225734668	0.694444
225734751	0.694444
225734844	1.11111
225735166	0.25
225735312	2.27778
225735953	0.694444
225736086	1.02778
225736215	1.52778
225736639	0.972222
225736668	0.888889
225736744	0.166667
225736753	1
225736764	0.666667
225736765	0.638889
225736767	0.638889
225736960	0.638889
225737053	0.638889
225737341	0.75
225737512	0.5
225737554	1.16667
225737610	0.611111
225737670	0.833333
225737819	1.19444
225737894	2.69444
225737946	1.72222
225737984	1.52778
225738324	1.88889
225738647	2.13889
225738650	1.77778
225739625	0.611111
225739673	1.75
225740136	1.30556
225740137	0.694444
225740171	0.777778
225740342	1.36111
225740708	0.111111
225741134	0.0555556
225741312	0.166667
225741643	0
225741729	0.861111
225741763	0.138889
225742243	0.0555556
225742293	0.944444
225742458	0.305556
225742478	0.222222
225742509	0.194444
225742510	0.194444
225742517	0.194444
225742725	0.277778
225742739	0.0833333
225743147	0
225743291	0
225743443	0.277778
225743523	0.0277778
225743537	0.333333
225743539	0.333333
225743561	0.444444
225743713	0.444444
225743920	0.333333
225743991	0.166667
225744028	0.277778
225744133	0.0833333
225744444	0.111111
225744466	1.75
225744521	2.58333
225744621	1.88889
225744624	1.72222
225744669	1.80556
225744750	0.916667
225744756	0.5
225744759	0.444444
225744874	0.666667
225744965	0.305556
225745201	0.277778
225745209	0.305556
225745538	0.277778
225745548	0.305556
225745562	0.333333
225745730	0.333333
225745735	0.416667
225745744	1.55556
225746009	0.666667
225746127	0.555556
225746187	0.5
225746567	1.11111
225746691	0.0833333
225746924	1.16667
225746947	0.722222
225747150	0.555556
225747291	0.777778
225747396	2
225747404	0.277778
225747563	0.388889
225747638	2.33333
225747711	0.722222
225747964	0.722222
225747970	0.722222
225748080	1.88889
225748115	0.194444
225748313	0.805556
225748429	0.0555556
225748562	0.416667
225748925	0.333333
225749761	0.222222
225749830	0.166667
225750158	0.333333
225750232	0.333333
225750615	0.194444
225750661	0.0277778
225750836	0.944444
225751247	0.0833333
225751270	0.333333
225751589	0.277778
225751623	0.166667
225751668	0.722222
225751932	0.888889
225752010	1.86111
225752101	1.05556
225752109	1.61111
225752435	1.22222
225752512	1.47222
225752638	0.888889
225752679	1.33333
225752697	0.861111
225752714	0.5
225752723	2.77778
225752877	1.63889
225752994	1.52778
225753178	1.66667
225753289	1.88889
225753425	1.22222
225754328	2.41667
225754423	0.388889
225754489	0.527778
225754545	1.02778
225754878	0.472222
225755246	0.472222
225755503	1
225755940	0.583333
225755965	0.194444
225756239	1.94444
225756249	0.722222
225756524	1.58333
225756682	0.916667
225756776	0.75
225756778	1.58333
225756833	0.5
225757047	0.472222
225757364	0.583333
225757643	0.472222
225757660	0.472222
225758364	0.472222
225758557	0.75
225758581	0.583333
225758721	0.472222
225758792	0.388889
225758793	0.166667
225758806	0.194444
225759530	0.305556
225759626	0.333333
225759698	0.583333
225760155	0.277778
225760425	0.194444
225761260	1.13889
225761465	1.08333
225761621	2.41667
225761675	1.55556
225761676	1.55556
225761728	1.55556
225762040	2.22222
225762550	0.916667
225762551	1.11111
225762625	1.08333
225762897	1.08333
225763034	2.69444
225763209	2.02778
225763254	1.47222
225763364	2.27778
225763775	1.25
225763895	2.19444
225764523	1.16667
225764752	1.11111
225765138	0.666667
225765152	0.666667
225765664	0.694444
225766080	0.694444
225766300	1.55556
225766490	1.22222
225766614	1.52778
225766683	1.5
225766762	1.16667
225766763	2
225766820	0.666667
225766826	1.91667
225767736	0.722222
225768094	0.805556
225768158	2.88889
225768267	0.75
225769284	0.805556
225769384	1.91667
225769422	0.555556
225769711	0.694444
225769930	0.194444
225769966	0.25
225770054	0.361111
225770241	0.25
225770247	0.25
225770248	0.25
225770256	0.666667
225770263	0
225770265	0.166667
225770269	1.77778
225770350	1.19444
225770352	2.75
225770373	2.38889
225770435	2.22222
225770471	2.41667
225770652	2.38889
225770719	2
225770839	3
225770993	0.583333
225771014	0.694444
225771327	1.16667
225771401	0.861111
225771672	0.638889
225771734	0.444444
225771745	1.27778
225771850	0.694444
225772044	0.444444
225772068	0.555556
225772361	1.16667
225772362	0.861111
225772563	0.527778
225772628	0.777778
225772708	0.833333
225772902	0.25
225773005	0.305556
225773260	0.277778
225773559	1.41667
225774081	0.611111
225774109	1.13889
225774148	0.527778
225774152	0.527778
225774326	1.30556
225774499	0.527778
225774542	0.527778
225774716	1.22222
225774918	0.527778
225775216	1.61111
225775350	0
225775546	0.166667
225775781	0.972222
225775802	0
225775872	0.0833333
225775974	0.388889
225776087	0.638889
225776116	0.416667
225776157	0.305556
225776172	1.63889
225776195	0.361111
225776210	0.722222
225776218	0.75
225776524	0.472222
225776571	0.361111
225776674	0.361111
225776750	0.361111
225777248	0.694444
225777314	0
225777536	0
225777736	0.666667
225777933	0.666667
225778135	0.583333
225778154	1.19444
225778219	0.583333
225778254	0.583333
225778338	1.19444
225778420	1.38889
225779035	0.388889
225779237	0.638889
225779392	0.472222
225779395	0.472222
225779507	1.02778
225779597	0.666667
225779646	0.555556
225779678	1.27778
225779688	0.416667
225779733	0.0277778
225779741	1.13889
225779935	0.583333
225779944	1.91667
225780060	2.33333
225780158	2.16667
225780419	1.88889
225780574	1.88889
225780634	1.88889
225780703	2.58333
225780722	2.13889
225780778	1.72222
225782282	2.91667
225782394	2.61111
225782795	2.69444
225782826	2.36111
225782900	2.36111
225783269	2.36111
225783287	2.36111
225783376	2.36111
225783386	2.36111
225783552	2.36111
225783590	3.63889
225783877	3.38889
225783880	3.58333
225783891	2.52778
225783961	2.83333
225784033	2.27778
225784054	2.02778
225784069	1.36111
225784115	1.83333
225784240	4.88889
225784659	3.72222
225784661	2.38889
225784663	3.30556
225784693	3.25
225784715	3.44444
225784994	2.69444
225785216	3.08333
225785443	2.88889
225785525	3.22222
225785551	0.361111
225785603	2.22222
225785665	0.916667
225785767	1.11111
225785908	0.916667
225785995	2.22222
225786039	0.361111
225786148	0.388889
225786285	1.19444
225786584	0.833333
225786625	0.611111
225786749	0.611111
225787009	1.33333
225787164	0.138889
225787173	0.222222
225787184	0.722222
225787256	0.166667
225787681	0.527778
225787721	1.52778
225788165	0.388889
225788354	0.472222
225788642	0.638889
225788825	3.77778
225788867	2.72222
225788882	2.72222
225789043	3.5
225789427	4.30556
225789434	3.05556
225789443	2.63889
225789579	2.91667
225789660	4.27778
225789709	1.91667
225789866	1.72222
225789887	4.44444
225789889	3.02778
225789890	3.02778
225789900	4.05556
225789902	2.11111
225789970	2.25
225789975	2.5
225789986	2.11111
225789990	0.694444
225790007	0.777778
225790100	1.16667
225790102	0.0555556
225790180	0.0555556
225790277	0.194444
225790280	0.722222
225790424	0.833333
225790692	2.19444
225790719	4.94444
225791015	4.13889
225791016	6.61111
225791162	6.61111
225791174	5.77778
225791368	5.25
225791435	5.58333
225791497	5.58333
225791830	5.41667
225791928	4.77778
225792068	4.91667
225792078	9.19444
225792163	7.66667
225792179	7.66667
225792217	7.52778
225792306	7.86111
225792337	6.80556
225792470	6.63889
225792716	7.75
225792724	4.77778
225792834	5.44444
225792872	5.11111
225793230	5.30556
225793374	5.05556
225793498	5.27778
225793517	9.41667
225794072	7.52778
225794275	7.47222
225794489	11.9167
225794549	11.0833
225795295	11.0833
225795373	11.0833
225796020	11.0833
225796042	11.0833
225796268	11.6667
225796387	10.5
225796464	10.5
225796820	14.8889
225796842	12.8056
225796854	12.8056
225796855	12.8056
225796866	12.8056
225796867	12.8056
225796901	12.8056
225796913	7.33333
225796923	7.33333
225796935	8.44444
225796956	5.02778
225797182	5.02778
225797196	6.5
225797568	5.66667
225797579	5.86111
225797587	4.44444
225797841	5.30556
225798089	3.36111
225798201	3.63889
225798221	4.63889
225798392	5.16667
225798525	3.11111
225798531	3.05556
225798626	3.75
225799124	3.58333
225799356	3.86111
225799688	2.77778
225799942	3.88889
225800309	2
225800504	1.80556
225800827	3.61111
225800873	2.36111
225801216	2.08333
225801375	2.75
225801407	1.75
225801451	2.80556
225801469	2.11111
225801596	3.80556
225801638	2.25
225801698	2.47222
225801710	2.25
225802164	1.91667
225802413	2.08333
225802525	1.61111
225802527	1.80556
225802549	1.44444
225802631	2.13889
225802657	1.5
225802689	1.69444
225802737	1.88889
225802975	1.91667
225803332	1.86111
225803372	2.44444
225803517	1.58333
225803708	1.77778
225803871	2.38889
225803931	1.38889
225804072	2.13889
225804663	1.77778
225804719	1.63889
225804740	3.52778
225805186	2.80556
225805257	2.80556
225805680	2.80556
225805923	2.80556
225805967	3.55556
225805981	3.97222
225806274	3.25
225806280	3.25
225806378	3.25
225806558	4.41667
225806906	3.69444
225807239	3.08333
225807313	3.25
225807798	3.11111
225808048	2.72222
225808146	0.388889
225808227	1.47222
225808674	2
225808677	2.38889
225808958	2.94444
225808974	4.33333
225809265	3.30556
225809771	3.11111
225810037	2.72222
225810171	4.61111
225810503	4.11111
225810640	4.25
225810643	2.47222
225811156	2.61111
225811470	3.11111
225811773	2.80556
225811882	2.58333
225811979	3.16667
225812012	2.72222
225812117	3.52778
225812433	2.38889
225812642	3.75
225812753	1.55556
225812756	1.72222
225812802	2.30556
225812823	1.25
225813226	3.72222
225813230	2.75
225813292	2.86111
225813607	2.47222
225814376	3.16667
225814437	3.61111
225814520	1.91667
225814891	2.44444
225814893	0.75
225815138	0.75
225815778	1.61111
225815787	0.722222
225815793	2.44444
225816173	2.61111
225816686	2.69444
225817047	2.69444
225817359	4.86111
225817423	3.94444
225817573	3.94444
225817765	4.69444
225817775	2.66667
225817881	4.05556
225818036	2.77778
225818157	2.11111
225818466	2.25
225818487	3.5
225818578	3.30556
225818587	2.77778
225818789	2.94444
225819168	3.58333
225819518	3.33333
225819565	2.80556
225819569	3.02778
225819570	2.80556
225819869	2.16667
225820056	2.41667
225820115	4.08333
225820366	3.47222
225821118	4.52778
225821328	4.52778
225821340	5.05556
225821370	4.86111
225821373	4.86111
225821381	5.55556
225821448	5.75
225821735	3.41667
225821954	2.30556
225822005	2.11111
225822288	4.77778
225822673	2.44444
225822706	2.25
225822919	2.61111
225823438	2.77778
225823933	4.86111
225823982	2.80556
225824134	2.88889
225824259	2.61111
225824335	3.22222
225824587	2.36111
225825442	2.97222
225825561	2.44444
225825691	1.33333
225825711	0.888889
225825733	0.944444
225825750	1.58333
225825752	1.52778
225825787	3.25
225825894	3.47222
225826951	2.91667
225827084	2.91667
225827319	3.13889
225827321	2.75
225827542	3.97222
225827576	1.38889
225827798	1.36111
225827899	1.27778
225828014	3.08333
225828020	1.13889
225828097	1.08333
225828225	1
225828356	2.61111
225828464	2
225828571	2.61111
225828857	1.86111
225828891	2.11111
225829085	2
225829279	3.75
225829599	1.86111
225829858	1.69444
225829958	2.05556
225831613	3.25
225831682	1
225831726	1.19444
225832486	1.83333
225832548	1.69444
225833471	1.47222
225833489	1.44444
225833734	1.77778
225834093	1.02778
225834094	1.66667
225834431	1.02778
225834541	1.11111
225834552	0.777778
225834926	1.44444
225835268	1.02778
225835287	2.80556
225835318	2.38889
225835330	2.22222
225835539	2.02778
225835712	3.61111
225836121	3.44444
225836210	3.88889
225836314	4.27778
225836338	3.41667
225836365	3.77778
225836922	4.13889
225836983	3.47222
225836987	2.94444
225836992	2.94444
225836993	3.38889
225836999	4.05556
225837029	2.66667
225837046	2.52778
225837285	2.30556
225837539	2.13889
225837611	3.22222
225837694	2.11111
225837771	2.80556
225837838	1.13889
225838218	1.22222
225838887	1.08333
225838906	0.75
225839073	2.13889
225839247	1.05556
225839406	1.27778
225839486	2
225839508	1.69444
225839541	1.88889
225839669	1.83333
225840074	2.30556
225840235	2.02778
225840432	1.83333
225840803	3.02778
225841050	3.16667
225841556	4.5
225841961	4.91667
225841971	4.41667
225841973	4.25
225841974	4.58333
225841975	5.41667
225842057	3.72222
225842118	3.13889
225842152	3.86111
225842162	3.13889
225842332	2.38889
225842390	3
225842450	2.88889
225842460	3.38889
225842491	2.19444
225849468	2.47222
225849721	1.94444
225849806	3
225849888	2.69444
225850614	4.44444
225851134	3.66667
225851282	4.36111
225851535	5.30556
225851746	5.77778
225855003	4.41667
225855042	4.58333
225855274	6.16667
225855309	5.22222
225856254	5.22222
225856740	5.63889
225856970	5.38889
225857043	3.02778
225857151	2.55556
225857352	4.33333
225857640	3.58333
225857804	2.27778
225858656	1.88889
225858675	2.47222
225858962	1.69444
225859619	3.88889
225859888	2.16667
225859901	2.22222
225860034	2.11111
225860183	3.08333
225860228	2.19444
225860292	2.38889
225860603	3.36111
225860629	2.61111
225860801	2.58333
225860953	4.11111
225861139	4.05556
225861185	3.55556
225861485	5.75
225861612	5.44444
225861771	5.08333
225861859	5.36111
225861875	5.16667
225862108	4.55556
225862162	4.83333
225862798	4.86111
225862855	4.77778
225863547	5.47222
225864162	4.52778
225864204	2.94444
225864221	4.55556
225864873	3.77778
225865240	4.44444
225865399	3.13889
225865666	3.97222
225866138	4.30556
225866633	2.63889
225866663	3.55556
225867443	4.13889
225867638	2.36111
225867648	2.05556
225867974	2.80556
225869001	2.5
225869234	2.83333
225869950	1.91667
225870327	1.94444
225870475	1.88889
225870677	2.88889
225871129	3.25
225871763	4.33333
225871854	4.05556
225871912	3.66667
225872042	3.66667
225872777	4.08333
225872988	4.61111
225873547	2.55556
225874154	3.19444
225874208	3.41667
225874526	2.41667
225874895	3.61111
225875067	3.47222
225875284	3.58333
225875417	2.69444
225875472	3.75
225876223	4.13889
225876433	2.63889
225876547	2.97222
225876558	3.61111
225876589	3.27778
225876691	3.13889
225876819	2.83333
225877235	3.47222
225877681	3.16667
225877891	2.27778
225878558	4.11111
225878859	3.63889
225879098	2.36111
225879236	2.33333
225879239	2.52778
225879241	2.80556
225879428	3.11111
225879860	2
225879924	1.77778
225879933	1.77778
225879998	1.83333
225880502	3.02778
225880578	1.88889
225880690	1.52778
225881013	3.47222
225881069	1.38889
225881401	2.02778
225881448	2.19444
225881453	3.36111
225881558	2.83333
225882012	2.80556
225882046	2.83333
225882170	2.88889
225882288	2.44444
225882289	2.61111
225882997	2.16667
225882998	1.08333
225883044	2.63889
225883096	0.777778
225883324	1.27778
225883567	1.47222
225883994	1.58333
225884099	1.05556
225884153	1.77778
225884227	2.5
225884269	3.25
225884761	1.66667
225885292	3.69444
225885761	3.19444
225885913	4.86111
225886434	4.22222
225886647	5.11111
225886906	5.27778
225887114	5.91667
225887213	5.75
225887219	4.25
225887224	6.36111
225887352	6.55556
225887360	6.41667
225887539	5.61111
225887739	5.80556
225888198	6.77778
225888256	6.61111
225888376	7.94444
225888400	4.72222
225888477	4.25
225888505	4.75
225888675	3.94444
225889357	3.55556
225889522	3.25
225889618	5
225889903	3.38889
225889959	3.44444
225890238	3.72222
225890700	2.72222
225890721	2.36111
225891802	2.05556
225892079	3.05556
225892460	3.02778
225893214	1.30556
225893358	1.16667
225893385	1.63889
225893402	0.694444
225893406	0.583333
225893418	0.277778
225893427	1.36111
225893729	1.86111
225893746	1.75
225893770	1.47222
225894298	1.72222
225894399	2.63889
225894597	4.22222
225894605	3.13889
225894968	3.22222
225895232	3.66667
225895724	4
225896433	3.83333
225896513	2.72222
225896756	4.91667
225896945	4.13889
225896990	4.97222
225897073	3.94444
225897138	4.25
225897186	3.52778
225897364	5.86111
225897908	5.19444
225898210	5.83333
225899097	5.16667
225899118	5.69444
225899156	6.25
225899546	3.88889
225899698	4.80556
225899884	3.80556
225901492	4.33333
225901990	3
225902350	2.13889
225902485	2.44444
225902720	2.25
225902726	1.75
225902861	3.41667
225902895	2
225903068	1.63889
225904075	3.66667
225904309	4.19444
225904590	6.22222
225904781	5.47222
225904792	5.86111
225905859	5.08333
225906177	5.27778
225906890	5.27778
225907229	5.36111
225907485	5.22222
225909256	4.61111
225909333	5.75
225909833	4.63889
225909839	4.52778
225909950	4.72222
225909951	3.38889
225910099	3.83333
225910415	4.83333
225910496	2.61111
225910612	3.80556
225910647	3.25
225910747	2.94444
225910771	6.52778
225911054	3
225911097	2.88889
225911183	3.55556
225911285	5.30556
225911287	2.69444
225911844	3.08333
225912384	2.69444
225912386	3.08333
225912617	4.58333
225912719	2.30556
225912951	1.86111
225913055	1.86111
225913205	1.86111
225913384	4.16667
225913490	1.38889
225913686	3.58333
225914068	3.77778
225914092	2.94444
225914939	5.83333
225915450	5.94444
225915593	4.91667
225915604	4.91667
225915931	5.33333
225916052	4.91667
225916053	5.44444
225916063	6.80556
225916138	5.75
225916345	5.38889
225916973	6.27778
225917367	5.11111
225917524	5.25
225917841	3.55556
225917862	4.11111
225917878	5.77778
225917894	4.52778
225918431	4.22222
225918485	5.52778
225918988	3.75
225919007	3.75
225919136	5.97222
225919294	4.63889
225919430	5.91667
225919647	4.47222
225919682	4.41667
225919683	3.5
225919698	3.16667
225919764	4.05556
225919775	2.55556
225920050	4.36111
225920174	4.41667
225920870	3.22222
225921299	3.22222
225921414	3.22222
225921513	4.77778
225921696	4.72222
225921942	4.77778
225922109	2.02778
225922307	2.61111
225922800	2.36111
225922812	2.5
225923210	2.83333
225923409	3.13889
225923796	1.97222
225923855	3.25
225924091	2.55556
225924429	3.55556
225924532	3.94444
225924572	2.83333
225924915	3.58333
225925383	2.72222
225925447	2.88889
225925987	3.94444
225926058	1.97222
225927372	1.27778
225928146	2.05556
225928287	2.05556
225928354	1.44444
225928615	1.75
225928617	1.86111
225928622	2.13889
225929191	1.66667
225929220	3.22222
225929394	2.47222
225929396	2.33333
225930072	2.72222
225930474	2.27778
225930492	4.19444
225931138	2.55556
225931199	4.11111
225931733	2.52778
225931759	4.83333
225931960	7.69444
225932126	6.47222
225932333	7.02778
225932527	6.16667
225932992	7.55556
225933112	5.88889
225933113	5.33333
225933381	5.16667
225933410	5.58333
225933504	5.63889
225933776	4.75
225934153	4.75
225934840	5.25
225934920	5.88889
225934980	5.47222
225935225	5.75
225935409	5.63889
225935643	8.88889
225935678	5.27778
225935705	5.22222
225935763	5.47222
225935921	4.44444
225936229	4.61111
225936318	4.97222
225936839	3.88889
225936913	6.47222
225937208	6.88889
225937508	7.11111
225937759	7.66667
225937760	7.5
225937946	9.52778
225938658	8.02778
225938780	8.02778
225939120	8.02778
225939685	8.02778
225939717	10
225940054	10
225940681	10.1667
225940705	12
225941061	7.91667
225941062	7.91667
225941081	7.91667
225941087	9.13889
225941256	8.75
225941335	9.11111
225942448	6.5
225942450	6.5
225942457	6.5
225942462	6.58333
225942790	6.66667
225942860	7.08333
225942864	1.08333
225942888	1.11111
225942912	5.77778
225942923	3.22222
225942924	3.22222
225942928	3.22222
225943280	3.22222
225943712	3.33333
225944347	4.19444
225944967	2.38889
225945253	1.77778
225946322	2.13889
225946434	1.80556
225947164	1.55556
225947430	1.47222
225947670	1.97222
225947673	3.27778
225947724	2.69444
225947783	2.69444
225948226	3.22222
225948862	4.13889
225949039	3.30556
225949242	5.02778
225949510	3.69444
225950028	4.61111
225950047	4.5
225950148	4.5
225950527	3.88889
225950574	4.72222
225950615	3.83333
225951494	6.16667
225951841	4.41667
225952452	3.61111
225952570	4.47222
225952598	2.88889
225952820	2.80556
225952863	2.80556
225953280	2.08333
225953602	2.19444
225953886	2.91667
225954101	2.88889
225954106	1.58333
225954616	1.91667
225954760	1.58333
225955159	2.11111
225955211	2.86111
225955449	2.02778
225955764	3.22222
225956019	3.58333
225956049	2.77778
225956050	2.38889
225956123	2.91667
225956340	3.58333
225956508	2.72222
225956631	2.75
225956634	2.36111
225956670	3.52778
225956694	2.33333
225956708	3.22222
225957148	2.36111
225957224	3.25
225958008	4.55556
225958162	3.75
225958163	3.63889
225958172	3.63889
225958793	4.13889
225958831	3.08333
225958876	2.97222
225959031	3.5
225959132	3.41667
225959873	2.30556
225960228	2.30556
225960621	4.30556
225960877	4.16667
225960919	2.5
225961235	3.41667
225961522	2.5
225962080	2.33333
225963542	2.69444
225963868	2.41667
225964999	2.75
225965005	1.5
225965033	2
225965060	1.22222
225965119	2.27778
225965154	1.91667
225965187	1.69444
225965417	2.52778
225965470	2.63889
225965472	1.63889
225965516	1.94444
225965546	2.05556
225965676	2.5
225966239	1.88889
225966245	2.05556
225966260	1.77778
225966462	2.94444
225966684	2.91667
225966744	1
225966930	0.75
225966955	3.25
225966985	1.88889
225967038	1.69444
225967287	2.16667
225967842	2.38889
225968031	1.38889
225968530	1.75
225968933	1.33333
225969295	1.38889
225969430	2.22222
225969449	3.08333
225969468	2.91667
225969529	2.66667
225969548	3
225969835	2.94444
225972649	2.86111
225972668	1.63889
225972687	1.88889
225972766	2.22222
225972815	3.33333
225973184	2.08333
225973853	3.66667
225973966	2.5
225974035	2.69444
225974321	2.33333
225974398	2.83333
225974474	2.63889
225974519	1.94444
225974899	2.36111
225975788	1.5
225975842	3.11111
225976510	2
225977039	2.27778
225977053	2.22222
225977302	3.25
225977306	2.66667
225977483	4.5
225977497	2.83333
225978578	3.55556
225978830	3.38889
225978885	2.55556
225978999	4.69444
225979022	1.75
225979033	1.61111
225979052	1.44444
225979061	1.88889
225979094	3.83333
225979129	2.27778
225979158	3.08333
225979168	3.08333
225979174	2.83333
225979207	2.88889
225979507	3.27778
225980129	2.27778
225980158	2.05556
225980706	3.80556
225981235	1.88889
225982612	1.80556
225982981	1.97222
225983337	1.52778
225983504	1.88889
225983866	1.36111
225985510	1.22222
225985813	2.08333
225986776	0.861111
225987016	2.02778
225987075	0.888889
225987257	1.27778
225987658	1.41667
225988391	1
225988440	0.805556
225988684	2.38889
225989197	0.944444
225990564	1.77778
225991218	1.91667
225992031	1.08333
225992121	1.97222
225992572	3.75
225992803	1.88889
225992860	1.91667
225993675	2.58333
225994202	2.72222
225994347	3.13889
225994622	2.83333
225995402	2.58333
225995609	2.58333
225995756	4.08333
225995924	3.16667
225995961	4.11111
225995994	1.77778
225996701	2.05556
225996800	2.77778
225997037	2.02778
225997203	1.47222
225997477	1.61111
225998830	0.972222
225999348	2.91667
225999718	1.52778
226000216	1.52778
226000413	1.52778
226001282	2.25
226001327	1.16667
226002784	2.02778
226002867	1.69444
226003031	1.05556
226003112	1.08333
226003533	0.75
226003726	1.02778
226003735	0.111111
226004658	0.5
226004709	1.36111
226005926	1.19444
226006114	1.33333
226006517	3.22222
226006719	3.61111
226006872	3
226006923	3.86111
226007278	3.33333
226007746	2.77778
226007916	2.91667
226008073	2.36111
226008546	2.91667
226008583	2.08333
226009082	1.97222
226009852	3.58333
226010231	2.11111
226010373	3.88889
226010402	4.19444
226011243	2.77778
226011296	2.58333
226012086	3.80556
226012107	2.88889
226012316	2.88889
226012569	3.08333
226012660	4.36111
226012846	4.66667
226012850	2.88889
226013033	2.69444
226013390	2.69444
226013510	2.69444
226013554	3.58333
226013658	2.97222
226013665	1.55556
226013674	1.58333
226013692	3.08333
226013924	0.0277778
226014026	0.194444
226014269	1.97222
226014323	0.722222
226014448	0.694444
226014470	1.55556
226014726	2.30556
226015016	2.86111
226015095	1.77778
226015587	1.5
226015692	5.02778
226016240	2.77778
226016800	3.38889
226016931	2.97222
226017196	3.38889
226017509	2.38889
226018152	4.19444
226018326	1.36111
226018556	1.36111
226018976	1.19444
226019359	1.02778
226019547	1.11111
226019589	1.27778
226019602	0.416667
226019605	0.0833333
226019610	0.5
226020212	0.805556
226020347	0.333333
226020529	0.333333
226020542	4.97222
226020655	3.44444
226021346	3.77778
226021647	3.97222
226021751	3.58333
226021770	3.58333
226021886	3.58333
226022032	4.55556
226022772	3.69444
226022911	3.75
226022943	4.44444
226022949	4.11111
226023093	2.83333
226023788	3.80556
226024094	3.02778
226024157	2.97222
226024278	2.33333
226024421	2.16667
226024453	1.97222
226024528	1.94444
226025028	0.944444
226025039	1.02778
226025443	1.16667
226025661	2.25
226026089	2.86111
226026237	1.77778
226026344	2.41667
226026360	1.88889
226026424	2.36111
226026477	2.69444
226026506	3.72222
226026716	4.86111
226026943	4.02778
226027314	4.02778
226027705	4.58333
226027707	4.22222
226027716	2.5
226028605	3.97222
226028878	2.86111
226028964	3.22222
226029458	2.5
226029832	3.16667
226030132	2.13889
226030238	1.33333
226030593	3.33333
226030597	2.94444
226030601	4.94444
226030605	4.38889
226030609	4.38889
226030613	4.38889
226030617	4.38889
226030889	3.69444
226031369	3.36111
226031999	1.61111
226032131	1.63889
226032554	1.91667
226032709	1.25
226032845	1.61111
226032876	1.05556
226033251	1.38889
226033421	2.5
226033763	2.38889
226033908	2
226033957	1.88889
226034066	2.30556
226034078	3.25
226034092	2.22222
226034126	1.25
226034180	0.944444
226034229	1.41667
226034354	4.02778
226034389	2.38889
226034509	2.30556
226035023	2.22222
226035053	4
226035594	5.30556
226035597	4.38889
226035599	3.44444
226035600	3.36111
226035705	2.88889
226035761	3.47222
226035897	3.83333
226036309	2.33333
226036456	2.02778
226036535	2.5
226036690	2.16667
226036719	1.77778
226037523	1.36111
226037646	1.08333
226037780	1.83333
226037935	1.5
226038228	1.61111
226038470	2.22222
226038588	1.27778
226039022	1.22222
226039246	1.47222
226040085	1.05556
226040559	3.11111
226041430	2.33333
226042107	2.27778
226042121	2.08333
226042664	4.13889
226043221	4.13889
226043284	4.19444
226043341	5.19444
226044049	4.27778
226044123	4.63889
226044190	4.27778
226044509	4.27778
226045802	5.61111
226046843	3.16667
226046959	2.86111
226047431	3.25
226047538	3.75
226047807	3.47222
226047980	1.83333
226048155	2
226048637	2.25
226048954	1.77778
226048988	4.33333
226049111	3.72222
226049121	4.08333
226049139	4.16667
226049205	2.88889
226049242	2.88889
226049279	4.25
226049337	4.05556
226049345	3.55556
226049351	4.61111
226049369	3.63889
226049376	5.44444
226049379	3.19444
226049442	5.19444
226049461	3.44444
226049503	3.58333
226049508	3.27778
226049531	3.08333
226049552	3.08333
226049562	5.94444
226049571	2.5
226049596	2.41667
226049598	1.75
226049617	2
226052757	1.91667
226053175	2.72222
226053204	2
226053251	1.66667
226053328	1.88889
226053385	1.55556
226053441	1.41667
226053479	4.61111
226053670	3.33333
226054060	2.94444
226054152	3.47222
226054256	3.30556
226054350	3.47222
226054475	3.41667
226054492	4.69444
226054739	3.77778
226055124	1.72222
226055263	2.02778
226055327	1.30556
226055904	1.05556
226056316	1.72222
226056397	0.333333
226056507	0.222222
226056667	1.58333
226056919	1.08333
226057523	0.722222
226057704	1.47222
226057823	0.861111
226058101	1.22222
226058128	2.47222
226058366	3.16667
226058397	2.66667
226058475	3.80556
226058548	3.19444
226058572	4
226058952	3.91667
226059011	4.13889
226059105	2.25
226059291	2.61111
226059307	2.38889
226059356	1.33333
226059363	1.83333
226059456	3.19444
226059485	2.5
226059492	3.27778
226059523	3.05556
226059529	2.41667
226059543	2.83333
226059551	1.83333
226059592	1.52778
226059634	0.666667
226059636	1.72222
226059643	0.222222
226059876	0.333333
226059885	0.722222
226059909	3.02778
226059924	2.63889
226059934	3.91667
226059950	4.83333
226059953	4.63889
226059956	4.47222
226059971	5.91667
226059988	5.72222
226060137	5.75
226060259	3.13889
226060294	2.25
226060328	2
226060343	2.11111
226060384	1.86111
226060392	2.19444
226060394	2.58333
226060431	2
226066218	1.02778
226066307	0.944444
226066316	1.97222
226066414	1.27778
226066415	1.88889
226067782	0.472222
226067897	3.25
226068077	2.08333
226068180	2.55556
226068600	2.55556
226068677	2.33333
226068886	2.72222
226068888	4.02778
226068964	3.66667
226068997	3.80556
226069327	3.30556
226069483	2.63889
226070133	2.55556
226070558	3.22222
226070736	2.94444
226070750	2.91667
226070780	2.88889
226070883	2.63889
226070923	3.30556
226070989	2.13889
226071042	1.97222
226071044	2.19444
226071087	1.72222
226071162	3.25
226071438	2.52778
226071632	2
226071971	2.19444
226072496	2.19444
226072503	1.86111
226072566	4.52778
226073143	2.13889
226073307	2.11111
226073816	1.80556
226074300	2.80556
226074380	1.75
226074477	1.77778
226074568	0.638889
226074819	4.11111
226075114	2.02778
226075122	1.91667
226075708	2.16667
226075777	2.16667
226076116	3.16667
226076207	2.05556
226076519	2.41667
226076648	2.19444
226076650	1.75
226076751	1.77778
226076942	1.38889
226076980	1.47222
226077247	1.52778
226077302	0.361111
226077388	0.833333
226077394	0.222222
226077396	0.361111
226077397	0.0555556
226077510	0
226077600	0.611111
226077605	0
226077614	2.63889
226077633	5.27778
226078463	4.97222
226078603	4.97222
226078750	5.38889
226079002	4.97222
226079008	4.97222
226079115	5.38889
226079657	5.19444
226079761	5.88889
226080119	4.25
226080580	3.11111
226080717	3.41667
226081801	3.77778
226082019	3.22222
226082157	3.61111
226082372	3.38889
226082548	3.13889
226082549	3.61111
226083269	2.47222
226083689	0.916667
226084078	1.13889
226084518	2.86111
226084769	0.666667
226084959	1.05556
226085136	1.58333
226085408	2.27778
226085794	2.16667
226085858	1.80556
226085977	1.86111
226086239	2.25
226086342	2.36111
226086356	2.08333
226086857	0.777778
226087542	3.63889
226087770	1.41667
226088125	1.75
226088599	1.44444
226088771	2.02778
226089045	1.41667
226089658	1.25
226089772	6.36111
226090216	4.25
226090390	4.25
226090423	4.66667
226090582	4.25
226090839	4.25
226090873	5.13889
226090921	4.5
226090991	5.25
226091182	4.55556
226091401	2.75
226091518	3.77778
226091638	3.22222
226091770	4.02778
226092093	2.69444
226092403	2.80556
226092493	3.83333
226092500	2
226092712	2.11111
226092760	2.55556
226093095	3.25
226093161	1.83333
226093164	1.94444
226093288	3.16667
226093358	2.5
226093659	2.11111
226093839	2.91667
226094499	2.52778
226094510	2.72222
226094513	1.88889
226095223	5.05556
226095414	4.22222
226095511	3.58333
226095571	4.63889
226096160	3.77778
226096186	5.63889
226096487	3.91667
226096491	3.33333
226096495	3.19444
226096600	3.5
226096748	1.97222
226096784	2.72222
226097203	2.22222
226097209	2.33333
226097326	3.5
226097340	2.02778
226097544	2.83333
226097758	1.69444
226097841	2
226097962	1.55556
226098081	1.33333
226098086	2.72222
226098476	1.83333
226098572	1.33333
226099320	1.55556
226099747	1.83333
226099828	1.75
226099929	1.72222
226100348	1.13889
226100744	1.86111
226100904	2.36111
226100970	3.88889
226101434	2.86111
226101570	2.58333
226101652	3.13889
226102309	2.97222
226102893	3.13889
226102955	3.86111
226103268	5.05556
226103414	4.44444
226103443	3.30556
226103598	3.30556
226103812	3.72222
226104570	3.58333
226105073	3.91667
226105489	2.05556
226105685	2.13889
226106092	0.861111
226106229	0.944444
226106304	0.777778
226106809	3.75
226106816	1.22222
226106845	1.22222
226106848	1.52778
226106999	1.41667
226107634	4.55556
226107680	3.27778
226107937	3.27778
226108081	3.27778
226108082	3.27778
226108546	3.69444
226108650	4.19444
226108886	3.5
226109073	4.11111
226109285	1.83333
226109712	1.36111
226109769	2
226109903	0.972222
226110379	0.861111
226111364	0.694444
226111490	0.583333
226111737	2.30556
226112444	0.75
226112606	0.722222
226112636	1.27778
226112759	1.02778
226112854	1.02778
226113892	0.472222
226113920	2.22222
226114153	1.88889
226114434	1.41667
226114492	2.05556
226114582	1.41667
226115038	1.94444
226115094	3.33333
226115826	1.41667
226116316	2.25
226116353	1.75
226116473	1.47222
226116490	1.38889
226116818	2.13889
226116972	1.22222
226117283	0.888889
226117488	1.72222
226117569	1.38889
226117863	1.5
226118987	2.08333
226119208	1.86111
226119734	2.30556
226120184	2.69444
226121641	1.80556
226121692	2.61111
226122044	2.77778
226122763	2.08333
226122865	1.47222
226122895	1.52778
226122898	1.69444
226122916	2.11111
226122949	2.19444
226123075	2.02778
226123482	2.52778
226123795	3.02778
226124029	3.16667
226124066	2.58333
226124153	2.41667
226124226	2.41667
226124506	1.72222
226125018	1.55556
226125422	2.16667
226125481	1.13889
226125486	1.13889
226125490	1.33333
226125580	1.55556
226126072	1.41667
226126258	0.805556
226126510	1
226126511	0.888889
226126947	0.75
226126980	0.25
226127200	0.25
226127687	0.888889
226127823	0.611111
226127942	0.638889
226127959	1.02778
226128016	0.277778
226128080	0.305556
226128093	0.611111
226128285	0.166667
226128296	0.861111
226128298	0.75
226128577	1.63889
226128579	0.944444
226128640	0.944444
226128650	1.13889
226128706	1.55556
226129278	1
226129319	1.69444
226129391	3.11111
226129520	2.13889
226129587	2.61111
226129984	2.41667
226130161	1.80556
226130263	2.86111
226130389	2.13889
226130602	1.75
226130741	2.72222
226131195	0.638889
226131317	1.27778
226131568	0.166667
226131801	0.444444
226131955	2.27778
226131981	1.41667
226132061	0.861111
226132247	0.861111
226132563	4.61111
226132585	1.52778
226132898	2.19444
226133215	2.22222
226133885	1.55556
226133887	2.36111
226133893	1.44444
226134208	1.44444
226134223	0.583333
226134419	1.05556
226134421	0.333333
226134429	1.22222
226134728	0.861111
226134901	1.66667
226135883	0.861111
226136007	1.36111
226136019	1.69444
226136039	0.805556
226136118	1.16667
226136128	1.41667
226136306	0.944444
226136309	1.22222
226136310	1.75
226136440	0.944444
226136668	1.16667
226136678	1.75
226137163	1.77778
226137192	1.25
226137433	1.41667
226137884	2.30556
226138060	2.44444
226138228	1.66667
226138434	2.86111
226138454	2.5
226138461	1.52778
226138520	1.05556
226138550	1.05556
226139342	1.69444
226139393	0.0833333
226139521	0.416667
226139698	1.36111
226139699	0.527778
226139713	0.944444
226139942	0.638889
226140010	0.916667
226140182	0.638889
226140277	0.944444
226140281	1.16667
226140663	1.16667
226140931	0.916667
226140966	0.916667
226141199	1.55556
226141373	0.388889
226141464	1.91667
226141545	1.22222
226141797	1.22222
226142004	2.33333
226142987	1.33333
226143200	1.02778
226143290	3.05556
226143359	0.472222
226143369	0.75
226143569	0.833333
226143635	4.61111
226144255	2.88889
226145260	3.61111
226145456	4.13889
226145570	3.38889
226145571	3.38889
226145913	3.97222
226146708	3.38889
226146913	5.05556
226146981	2.61111
226147629	1.75
226147727	2.38889
226147822	1.47222
226148371	0.861111
226148380	0.944444
226148653	0.333333
226148714	0.722222
226149603	0.916667
226149743	0.944444
226149941	0.75
226149958	0.5
226150015	1.61111
226150273	1
226150327	1.38889
226150464	1.44444
226150509	1.02778
226150611	1.02778
226150619	1.02778
226150634	1.30556
226150698	1.02778
226150700	1.02778
226150763	1.52778
226150777	1.22222
226151133	1.22222
226151861	1.38889
226151949	1.69444
226151997	1.63889
226152150	0.944444
226152488	1.27778
226152753	2.47222
226152874	1.69444
226153040	1.86111
226153224	1.69444
226153505	2.13889
226153531	1.94444
226153539	1.5
226153755	2.13889
226153803	0.916667
226154085	1.66667
226154303	1.13889
226154606	1.33333
226154919	1.47222
226155496	1.61111
226156230	0.972222
226156369	0.388889
226156498	3.36111
226156983	3.11111
226157627	2.77778
226158093	3.13889
226158401	3.61111
226158416	3.47222
226158515	3.27778
226158550	4.72222
226158680	2.41667
226159516	2.19444
226159664	2.44444
226159709	2.05556
226160029	1.72222
226160060	2.47222
226160347	1.77778
226160348	1.86111
226160922	1.75
226161194	2.5
226161978	1.36111
226162012	1.19444
226162039	1.58333
226162079	1.16667
226162105	4.19444
226162137	4.25
226162208	3.91667
226162210	3.91667
226162591	3.91667
226162695	4.52778
226162775	4.22222
226162964	4.41667
226163028	4.22222
226163740	4.52778
226163880	3.91667
226164103	3.91667
226164139	3.91667
226164422	4.08333
226164448	4.66667
226164515	1.33333
226164535	1.16667
226164609	2.08333
226164697	1.94444
226164889	1.72222
226165068	1.5
226165244	1.94444
226165256	1.77778
226165475	2.63889
226165807	6.08333
226166151	5.80556
226166154	9
226166168	8.63889
226166209	8.63889
226166220	9.61111
226166482	10.9722
226166584	11.6111
226166799	9.38889
226166924	8.44444
226167360	8.44444
226167386	8.05556
226167396	7.86111
226167476	7.69444
226167484	8.36111
226167685	4.91667
226167945	4.88889
226167946	4.55556
226168028	4.44444
226168029	7.02778
226168041	6.55556
226168094	6.44444
226168243	6.44444
226168322	6.44444
226168356	8.58333
226168429	5
226168445	4.80556
226168627	4.80556
226168642	4.80556
226168729	5.94444
226168859	6.88889
226168863	5.11111
226168882	5.88889
226169111	5.41667
226169234	5.41667
226169335	5.41667
226169392	5.41667
226169482	8.16667
226169566	5.66667
226169888	5.08333
226169998	3.91667
226170089	3.77778
226170124	5.36111
226170262	4.36111
226170463	5.80556
226170485	4.11111
226170858	4.27778
226170966	6.83333
226171205	4.19444
226171327	4
226171328	4.47222
226171412	5.47222
226171503	4.16667
226171537	4.69444
226171722	3.5
226171788	3.5
226172172	4.83333
226172228	2.94444
226172520	2.55556
226173087	2.16667
226173183	2.97222
226173243	4.91667
226173514	5.27778
226173531	5.16667
226173603	5.08333
226173632	5.08333
226173777	5.25
226173829	6.27778
226173892	4.08333
226174095	4.33333
226174403	5.52778
226174413	1.97222
226174511	2.27778
226174672	4.55556
226174818	3.44444
226175048	4.13889
226175245	4.13889
226175261	4.38889
226175266	3.72222
226175373	4.33333
226175472	2.69444
226175555	2.69444
226175591	9.77778
226175736	4.83333
226176226	4.83333
226176228	4.83333
226176472	5.83333
226176569	4.94444
226177242	4.94444
226177386	5.36111
226177440	3.61111
226177463	3.66667
226177466	3.77778
226178013	1.69444
226178049	1.11111
226178050	0.138889
226178051	0.111111
226178180	0.527778
226178260	0.25
226178567	0.361111
226178667	0.472222
226178682	1.86111
226178826	0.888889
226179376	1.13889
226179613	1.86111
226179686	1.27778
226179760	0.972222
226180188	2.22222
226180868	1.47222
226181212	1.38889
226181294	1.55556
226181513	1.16667
226181946	1.94444
226181954	1.88889
226182187	1.13889
226182449	1.30556
226182775	1.91667
226183188	0.361111
226183202	0.194444
226183620	0.944444
226184102	0.583333
226184173	0.583333
226184185	1.16667
226184228	1.44444
226184271	1.08333
226184273	1.30556
226184298	1.80556
226184325	2.16667
226184527	1.5
226184951	1.61111
226185446	1.69444
226185479	2.5
226185583	1.83333
226186775	1.77778
226187568	1.86111
226188007	2.02778
226188095	2.02778
226188684	1.69444
226188767	2.55556
226188823	2.66667
226188847	2.22222
226188974	2.19444
226188980	2.58333
226188984	2
226188988	2.13889
226190120	1.88889
226190122	1.66667
226190124	1.5
226190126	1.25
226190185	1.5
226190612	2.22222
226190662	1.63889
226191072	2.44444
226191076	2.30556
226191079	2.19444
226191095	1.88889
226191224	2.44444
226191236	2.30556
226191523	2.11111
226192156	1.5
226192205	1.30556
226192320	2.16667
226192335	1.80556
226192492	2.47222
226192563	2.55556
226192944	3.38889
226192946	2.61111
226192953	2.36111
226192978	4.02778
226193099	2.16667
226193143	2.16667
226193366	2.16667
226193561	3.61111
226193779	1.94444
226193780	2.08333
226193938	2.97222
226194119	2.77778
226194192	1.16667
226194218	1.58333
226194839	1.63889
226195280	1.91667
226195358	3.77778
226195825	2.16667
226195841	2.22222
226195913	2.25
226195917	2.08333
226195925	1.25
226195935	1.05556
226195943	2.36111
226196027	1.33333
226196513	1.63889
226196528	1.52778
226196642	2.22222
226196725	2.11111
226196841	1.22222
226196870	1.22222
226196935	5.83333
226197212	4.08333
226197247	4.08333
226197305	4.08333
226197482	4.08333
226197550	4.08333
226197856	4.08333
226197862	4.08333
226197907	4.08333
226198068	4.69444
226198117	1.5
226198243	1.13889
226198253	0.75
226198341	3.27778
226198546	1.80556
226198547	1.75
226198602	4.02778
226198736	2.63889
226198898	3.66667
226199001	5.05556
226199144	4.36111
226199370	5.69444
226199730	4.83333
226199970	7.58333
226200602	6.66667
226200803	5.94444
226201069	6.13889
226201337	6.13889
226201445	6
226201449	6.05556
226201685	8.63889
226202055	6.58333
226202096	5.36111
226202158	5.13889
226203982	5.13889
226204599	5.13889
226204724	5.94444
226205172	4.88889
226205203	6.47222
226205796	2.63889
226205864	3.58333
226206212	2
226206223	2.30556
226206225	1.75
226206274	1.88889
226206378	1.72222
226206428	1.58333
226206433	1.08333
226206637	1.36111
226206736	1.55556
226206745	0.75
226206927	1
226207049	1.05556
226209231	0.972222
226209306	1.22222
226209470	1.36111
226209537	2.38889
226210397	2.02778
226210576	1.75
226210659	2.72222
226210693	2.58333
226211067	2.97222
226211125	1.69444
226211468	3.30556
226211502	1.77778
226211526	1.61111
226211822	2.52778
226212028	0.916667
226212097	1
226212107	2.19444
226212144	1.83333
226212341	2.08333
226212345	0.972222
226212430	0.833333
226212473	1.44444
226212574	1.27778
226212805	0.527778
226212956	0.527778
226212974	0.333333
226213648	0.833333
226213681	0.166667
226213844	0.166667
226214373	1.16667
226214459	0.361111
226215142	0.25
226215232	0.555556
226215259	0.194444
226215324	0.611111
226215328	0.111111
226215564	0.138889
226215639	0.527778
226215746	0.194444
226216224	0.166667
226216256	0.888889
226216525	0.111111
226216652	0.138889
226216694	1.55556
226216778	0.194444
226216936	0.5
226217037	0.5
226217041	0.638889
226217042	0.361111
226217650	0.277778
226217761	0.277778
226218152	0.916667
226218209	0.722222
226218459	0.722222
226218480	1.05556
226218575	0.916667
226218917	0.472222
226218922	0.972222
226218942	1.30556
226219007	0.805556
226219244	1.11111
226219268	1.05556
226219429	0.444444
226219581	1.11111
226219700	0.666667
226219774	0.638889
226219779	0.472222
226220393	0.527778
226220467	0.638889
226220941	0.888889
226221221	0.527778
226221372	0.722222
226221490	1.08333
226221775	1.19444
226221791	1.36111
226222251	0.861111
226222419	1.02778
226222447	0.777778
226222515	1.27778
226222533	1.75
226222554	1
226222572	0.944444
226222695	1.72222
226223103	0.861111
226223223	0.583333
226223239	0.861111
226223416	0.527778
226224432	0.916667
226225419	0.694444
226225455	0.694444
226225642	1.16667
226225809	0.527778
226225938	1.02778
226226036	2.36111
226226374	3.52778
226226417	2.97222
226226438	2.80556
226226471	4.33333
226226528	3.80556
226226574	3.80556
226226774	3.80556
226228152	3.80556
226228411	4.16667
226228600	3.91667
226228616	4.05556
226228659	3.36111
226229588	3.33333
226230154	3.86111
226230477	3.91667
226230486	2.91667
226230562	3.33333
226230616	3.02778
226230888	3.72222
226230990	3.11111
226231248	3.91667
226231313	3.11111
226231585	3.41667
226231866	3.13889
226231970	1.16667
226232277	1
226232402	1
226232920	2.83333
226233214	1.75
226233233	1.75
226234453	1.75
226234477	4.38889
226234536	1.16667
226234653	1.16667
226234689	3.86111
226234752	1.55556
226234785	1.55556
226234895	2.52778
226234933	3.61111
226235309	3.88889
226235608	3.38889
226236093	4.41667
226236205	4.41667
226236227	5.33333
226236233	4.72222
226236270	9.05556
226236375	6.08333
226236479	6.08333
226236856	6.75
226237081	6.08333
226237113	6.08333
226237313	5.22222
226237606	4.83333
226238040	8.13889
226238151	3.55556
226238216	3.80556
226238361	4
226238944	2.94444
226238999	3.72222
226239039	2.75
226239270	2.11111
226239454	0.333333
226240036	0.333333
226240751	1.72222
226240920	0.333333
226240945	0.5
226241070	0.472222
226241074	0.166667
226241078	0.0833333
226241288	0.0833333
226241921	0.5
226242808	1.88889
226242816	1.25
226242826	1.52778
226243019	1.5
226243086	2.44444
226243259	1.02778
226244024	1.44444
226244563	1.88889
226245046	1.25
226245113	2.08333
226245136	1.08333
226245301	1.41667
226245700	0.638889
226245726	0.416667
226245747	0.555556
226245952	3.44444
226245953	2.58333
226245972	2.58333
226246189	2.66667
226246193	2.83333
226246200	2.08333
226246226	0.611111
226246253	1.44444
226246255	1.11111
226246258	2.72222
226246442	2.25
226246561	2.75
226246783	2.91667
226247327	2.55556
226247345	2
226247349	1.97222
226247587	0.722222
226247823	0.611111
226247844	0.888889
226248114	0.5
226248186	1.5
226248513	0.833333
226248680	0.888889
226248825	1.19444
226248958	0.805556
226249082	1.33333
226249189	1.08333
226249263	1.11111
226249339	0.5
226249462	0.472222
226249518	0.611111
226249578	0.805556
226250253	0.472222
226250466	1.80556
226250613	0.944444
226250617	0.944444
226250633	1.55556
226250657	1.61111
226250726	0.833333
226250959	0.416667
226251557	1.11111
226251599	0.527778
226251770	0.75
226251975	0.833333
226251984	1.44444
226252002	0.444444
226252085	1.19444
226252109	0.833333
226252301	0.805556
226252619	0.972222
226254640	1.72222
226254692	1.33333
226255168	1.52778
226255281	1.55556
226255748	1.05556
226255810	1.11111
226255858	2.94444
226256648	1.88889
226257267	1.80556
226257381	2.61111
226257432	2.08333
226257521	1.86111
226257529	1.91667
226257542	2.19444
226257622	1.33333
226257714	1.41667
226258011	1.97222
226258055	1.47222
226258126	1.30556
226258205	5
226258212	5.86111
226258221	5.55556
226258244	6.97222
226258344	6.5
226258377	5.77778
226258387	5.61111
226258426	5.05556
226258430	5.02778
226258548	5.16667
226258607	5.02778
226258628	5.30556
226258826	4.88889
226258869	5.52778
226258961	4.97222
226259601	5.58333
226259615	2.36111
226259624	2.75
226259684	2.72222
226259743	2.22222
226259754	3.41667
226259843	1.83333
226259912	3.77778
226260036	1.77778
226260266	1.58333
226260289	1.58333
226260508	2.86111
226260525	1.55556
226260573	2.5
226261076	2.05556
226261171	2.41667
226261307	4.44444
226261354	3.86111
226261466	3.86111
226261869	4.13889
226261900	4.19444
226262197	4.30556
226262219	2.66667
226262738	2.94444
226262762	2.83333
226263180	3.33333
226263204	1.13889
226263258	2.52778
226263274	1.13889
226263410	1.13889
226263658	3.61111
226263810	1.02778
226264054	1.02778
226264125	7.02778
226264196	4.97222
226264251	8.13889
226264274	7.30556
226264386	7.30556
226264395	7.30556
226264435	7.30556
226264551	7.30556
226264578	7.97222
226264579	6.30556
226264617	6.30556
226264713	9.38889
226264714	2
226264771	1.86111
226264839	3.55556
226264979	1.30556
226265159	0.916667
226265267	7.88889
226265531	4.47222
226265822	4.47222
226265997	4.47222
226266021	4.47222
226266061	5.25
226266115	4.19444
226266247	5.05556
226266258	2.72222
226266529	3.30556
226266659	0.5
226266804	0.388889
226267043	0.388889
226267219	0.444444
226267424	0.5
226267558	2.16667
226267613	1.11111
226267805	0.833333
226267988	1.13889
226268197	1.5
226268272	0.555556
226268368	0.888889
226268744	0.472222
226268849	0.833333
226268974	2.16667
226269077	1.47222
226269101	1.41667
226269129	1.47222
226269147	1.25
226269690	1.47222
226270030	0.444444
226270096	0.444444
226270123	1.38889
226270139	0.5
226270165	0.333333
226270243	2.19444
226270345	1.86111
226270349	1.25
226270377	3.11111
226270504	2.83333
226270819	2.63889
226271065	3.58333
226271174	3.77778
226271228	3.72222
226271839	2.80556
226272079	2.80556
226272160	3.61111
226272503	1.88889
226272549	0.555556
226272748	0.75
226272806	0.861111
226272879	0.833333
226272949	1.27778
226273063	0.444444
226273605	1.66667
226273706	0.444444
226273925	0.972222
226274048	1.94444
226274063	0.444444
226274096	0.444444
226274121	0.611111
226274272	1.63889
226274395	5.61111
226274491	4.80556
226274583	4.80556
226274678	5.69444
226274719	4.94444
226274944	4.94444
226274964	4.94444
226275119	5.88889
226275204	6.41667
226275370	1.94444
226275725	3.69444
226275761	1.83333
226275822	1.83333
226275849	2.61111
226275917	3.08333
226275977	1.41667
226275978	1.41667
226276043	4.44444
226276213	2.58333
226276582	3.16667
226277366	2
226277413	1.5
226278007	1.66667
226278661	1.63889
226278719	1.63889
226278785	0.694444
226278888	1.69444
226278965	1.02778
226279508	1.02778
226279514	1.66667
226279811	1.44444
226280038	0.638889
226280268	0.222222
226280680	0.472222
226280729	1.08333
226281024	0.583333
226281049	0.694444
226281107	1.36111
226281308	0.25
226281732	0.361111
226282060	0.472222
226282577	0.75
226282761	0.833333
226282902	0.777778
226283409	0.888889
226283413	1.88889
226283654	1.19444
226283935	1.88889
226283995	0.861111
226283999	1.91667
226284160	1.72222
226284306	1.38889
226284322	1.41667
226284406	1.91667
226284410	1.77778
226284685	1.08333
226284995	2.05556
226285008	3.02778
226285175	2.55556
226285245	2.19444
226285311	2.05556
226285420	3.16667
226285454	2.08333
226285532	1.77778
226286054	1.75
226286241	2.91667
226286378	0.583333
226286697	0.5
226286717	1.91667
226286806	0.611111
226286832	0.805556
226286846	1.27778
226287110	0.583333
226287140	0.722222
226287309	0.638889
226287429	0.5
226287522	0.944444
226287554	0.75
226287583	0.527778
226287622	0.138889
226287915	1
226288053	1.38889
226288066	2.52778
226288084	1.86111
226288186	2
226288187	1.77778
226288197	2
226288353	2.63889
226288468	0.138889
226288564	0.666667
226288626	0.166667
226288824	0.25
226289442	0.972222
226289702	0.444444
226290608	0.75
226290616	0.583333
226290620	0.416667
226290624	0.611111
226290628	0.527778
226291116	0.666667
226291983	0.277778
226292239	2.33333
226292314	2
226292518	1.86111
226292821	1.94444
226293189	1.66667
226293383	1.75
226293573	1.91667
226293863	2.58333
226294383	0.416667
226295094	0.277778
226295216	0.555556
226295252	2.33333
226295697	2.19444
226296485	2.11111
226296487	1.61111
226296521	1.30556
226296526	2.19444
226296950	3.05556
226296981	2.25
226297015	2.27778
226297016	2.22222
226297191	4.11111
226297538	0.5
226297592	0.555556
226297952	0.694444
226297991	1.19444
226298005	0.694444
226298041	0.805556
226298072	0.777778
226298309	3.22222
226298386	1.27778
226298613	1.25
226298690	2.25
226298845	1.77778
226299151	2.52778
226299159	1.30556
226299736	1.55556
226299982	2.47222
226300128	2.11111
226300497	2.44444
226301056	1.97222
226301764	2.25
226301862	2.69444
226302499	2.33333
226302544	2.83333
226303014	1.80556
226303028	1.80556
226303067	2.41667
226303186	1.22222
226304570	1.69444
226305125	0.722222
226305301	2.16667
226305623	1.19444
226305701	1.58333
226305815	0.916667
226306081	2.13889
226306102	0.472222
226306281	1.36111
226306843	1.05556
226307257	1.19444
226307724	1.02778
226308179	1.02778
226308225	0.833333
226308280	1.86111
226308982	2
226309937	2.02778
226309960	2.86111
226310498	1.94444
226310627	2.38889
226310821	3.19444
226310925	3
226311265	3.69444
226311653	3.58333
226311710	4.08333
226311762	3.69444
226313261	3.88889
226313437	2.97222
226313657	5.16667
226313877	1.5
226313914	2.80556
226314315	1.44444
226314625	1.69444
226314830	2.30556
226314841	0.222222
226314845	0.138889
226314846	0.166667
226315093	0.222222
226315199	0.111111
226315303	0.444444
226315304	1.5
226315612	1.11111
226315962	1.41667
226316064	1.25
226316277	3.88889
226316362	3.19444
226316370	2.88889
226316403	3.05556
226316472	2.91667
226316768	2.94444
226316983	4.05556
226317244	2.33333
226317448	2.33333
226317555	3.55556
226317673	3
226318938	2.22222
226319137	2.22222
226319170	2.22222
226319450	2.22222
226320073	4.33333
226320178	0.666667
226320233	0.833333
226320240	3
226320283	2.30556
226320358	2.11111
226320378	3.66667
226320507	3.61111
226320541	3.38889
226320705	4.08333
226321081	2.86111
226321167	2.86111
226321280	3.05556
226321462	2.72222
226321796	7.75
226321916	4.19444
226321928	4.19444
226322106	4.19444
226322228	7.27778
226323017	5.83333
226323158	5.83333
226323245	5.83333
226323281	5.83333
226323282	5.83333
226323414	5.83333
226323423	5.83333
226323555	5.83333
226323612	8.33333
226323701	4.91667
226323775	4.91667
226324216	8.13889
226324284	3.83333
226324419	3.83333
226324483	3.83333
226324949	4.88889
226325361	4.25
226325898	5.16667
226325906	1.5
226325907	6.61111
226326008	6.5
226326044	5.77778
226326129	6.08333
226326208	5.91667
226326230	6.08333
226326437	5.91667
226326607	8.08333
226326642	7.41667
226326680	7.27778
226327036	7.27778
226327037	7.27778
226327062	8.11111
226327875	8.47222
226328011	6.47222
226328066	6.47222
226328074	6.47222
226328075	6.47222
226328119	6.47222
226328128	6.80556
226328151	6.94444
226328312	6.33333
226328315	3.30556
226328457	7.63889
226328617	5.77778
226328695	6.27778
226328923	8.13889
226328954	8.22222
226329062	7.55556
226329647	7.55556
226329667	7.91667
226329669	8.27778
226329701	7.91667
226329967	7.91667
226330045	7.91667
226330453	8.27778
226330541	7.55556
226330547	7.55556
226330791	7.55556
226330982	8.13889
226331118	8.61111
226331400	8.41667
226331427	8.75
226331437	9.77778
226331444	1.61111
226331455	2.97222
226331465	1.94444
226331474	2.27778
226331478	2.27778
226331481	2.19444
226331483	7.61111
226331886	7.02778
226332005	7.08333
226332006	6.83333
226332036	7.91667
226332301	6.11111
226332423	6.11111
226332669	6.83333
226333308	6.11111
226333361	6.11111
226333377	6.11111
226333421	6.11111
226333534	6.11111
226333575	6.11111
226333763	6.11111
226333862	6.30556
226333904	11.1667
226333966	4.16667
226333968	4.16667
226333983	4.16667
226334035	6.47222
226334040	6.41667
226334108	5.16667
226334259	5.63889
226334378	5.16667
226334469	7.22222
226334470	6.86111
226334529	5.88889
226334561	5.88889
226334676	10.5833
226334724	9.33333
226334924	8.05556
226334949	8.27778
226335243	6.44444
226335311	6.69444
226335351	6.19444
226335542	6.19444
226335659	6.55556
226335808	6.19444
226335856	6.19444
226336006	6.19444
226336050	6.19444
226336147	6.19444
226336222	7.41667
226336516	6.69444
226336528	6.69444
226336532	6.83333
226336641	8.25
226336645	2.22222
226337309	5.80556
226337339	4.94444
226337431	5.72222
226337551	5.13889
226337685	5.13889
226338402	4.55556
226338427	5.52778
226338861	4.72222
226338916	5.91667
226339218	4.86111
226339264	5.36111
226339266	4.55556
226340057	4.55556
226340097	4.55556
226340339	5.05556
226340565	4.55556
226340613	5.77778
226341072	5.08333
226341142	4.80556
226341326	2.27778
226341522	4.63889
226341965	3.30556
226342197	3.30556
226342386	3.88889
226342396	2.83333
226342497	4.69444
226342580	3.38889
226342614	3.38889
226342659	3.38889
226342723	4.86111
226342791	3.69444
226343130	3.69444
226343142	4.11111
226343223	6.52778
226343466	2.77778
226343484	3.13889
226343623	2.77778
226343657	3.36111
226343863	3.13889
226344309	3.33333
226344310	2
226344691	2.38889
226344915	1.86111
226345166	1.77778
226345481	3.61111
226345768	2.77778
226345931	2.77778
226346386	3.11111
226346462	2.77778
226347533	2.86111
226347565	3.52778
226347784	1.86111
226347830	0.527778
226348118	0.722222
226348425	0.611111
226349140	0.444444
226349167	0.361111
226349366	2.13889
226349723	0.972222
226350061	4.22222
226350475	3.55556
226350703	3.55556
226350910	3.55556
226351006	6.61111
226351727	5.44444
226351864	5.44444
226351873	6.72222
226351999	6.30556
226352001	5.36111
226352006	5.55556
226352305	5.36111
226352454	5.55556
226353069	6.30556
226353469	2.55556
226354128	2.36111
226354815	2.44444
226354847	2.05556
226355116	2.05556
226355254	2.05556
226355697	2.05556
226355863	2.55556
226355883	2.11111
226355886	1.02778
226356511	0.222222
226356736	0.833333
226356786	0.25
226356819	0.694444
226356859	0.722222
226357633	1.88889
226357838	4.22222
226357885	3.77778
226357982	3.72222
226358124	3.72222
226358185	3.72222
226358356	3.72222
226358375	3.72222
226358382	3.72222
226358391	4.08333
226358443	3.72222
226358467	3.80556
226359010	4.55556
226359936	1.41667
226360004	0.611111
226360324	0.416667
226360853	1.58333
226360967	0.833333
226361176	0.694444
226361698	0.611111
226362170	0.583333
226362353	0.916667
226362485	0.583333
226362724	0.583333
226362761	1.25
226362905	0.611111
226363141	5.02778
226363264	3.61111
226363280	3.52778
226363290	3.52778
226363593	3.52778
226363602	3.52778
226363635	3.52778
226363723	3.88889
226363958	3.52778
226364125	3.52778
226364900	4.08333
226364940	6.08333
226364948	2.44444
226364954	2.27778
226364960	3.16667
226364976	2.05556
226364978	1.36111
226365016	0.777778
226365393	0.777778
226366070	2.36111
226366220	1.05556
226366882	1.05556
226366884	1.16667
226367269	1.44444
226367270	2.05556
226367334	0.416667
226367928	1.19444
226367936	3.22222
226368621	2.27778
226368623	2.41667
226368849	2.44444
226369019	2.27778
226369182	2.27778
226369392	2.75
226369719	3.58333
226369797	2.47222
226369873	3.25
226369939	2.88889
226370338	3.58333
226370562	3.77778
226370881	3.38889
226370888	4.08333
226378980	4.02778
226379284	1.02778
226380221	1.08333
226380417	1.77778
226380433	2.02778
226381193	1
226381214	1.13889
226382035	1.27778
226382340	1.27778
226382841	1.13889
226382962	0.944444
226383121	2.27778
226383143	1.27778
226383429	1.27778
226383624	1.33333
226383909	1.97222
226383911	0.75
226383913	1.25
226384033	0.888889
226384156	1.41667
226384577	0.916667
226384747	3.30556
226385346	1.69444
226385578	2.27778
226385676	3.5
226386161	2.5
226386497	2.75
226386661	2.5
226386854	2.5
226386885	3.5
226387192	3.5
226387270	3.5
226387349	2.61111
226387749	2.61111
226387933	3.63889
226388010	0.722222
226388133	1.38889
226388144	1.33333
226388464	0.888889
226388470	1.52778
226388791	1.55556
226389388	0.916667
226389453	2.19444
226390019	1.86111
226390433	1.86111
226390507	1.86111
226390798	1.91667
226390928	1.86111
226391097	3.02778
226391108	0.305556
226391109	0.277778
226391118	0.666667
226391133	0
226391146	0.0277778
226391157	1.75
226391203	1.16667
226391204	1.41667
226391627	2.58333
226391674	1.88889
226392231	1.91667
226392324	1.66667
226392440	1.75
226392816	3.11111
226392899	0.638889
226393042	0.972222
226393079	1.44444
226393585	0.611111
226393885	0.527778
226394856	0.722222
226396403	0.611111
226396459	0.777778
226396461	0.305556
226396585	0.333333
226396938	0.555556
226397009	0.416667
226397360	0.361111
226399648	2.02778
226399742	1.63889
226400195	3.11111
226400323	2.25
226400325	2.25
226400706	2.27778
226400798	3.11111
226400841	2.5
226401446	0.583333
226401677	0.583333
226401915	0.666667
226401916	0.888889
226402244	0.527778
226402657	0.722222
226402722	0.833333
226402818	0.944444
226402878	1.66667
226403040	1.91667
226403233	1.75
226403332	1.69444
226403618	1.55556
226403871	2.5
226404047	2.27778
226404725	1.16667
226404942	2.22222
226405178	1.55556
226405185	1.55556
226405270	2.41667
226405277	1.63889
226405470	1.80556
226405927	3.83333
226406012	2.16667
226406698	1.16667
226406715	1.16667
226409141	4.80556
226409194	2.91667
226409245	2.66667
226409409	2.66667
226409524	2.66667
226410281	2.66667
226411055	2.66667
226411374	3.16667
226411821	1.75
226412013	2
226412720	2.83333
226413134	1.30556
226413527	1.25
226418243	1.25
226420454	1.58333
226420565	1.27778
226420640	2.27778
226420897	2.33333
226421001	2.25
226421204	2.25
226421451	2.94444
226422062	2.91667
226423738	2.16667
226423767	2.25
226423803	2.5
226423805	0.833333
226423998	0.861111
226424045	2.41667
226425072	2.19444
226425330	3.13889
226425418	3.75
226425676	5.80556
226426124	4.55556
226426126	4.55556
226426129	5.61111
226426260	5.38889
226426293	5.38889
226426385	5.61111
226426533	5.41667
226426820	4.77778
226427164	2.55556
226427667	2.91667
226427770	3
226428004	3.13889
226428685	3.47222
226428762	2.91667
226430249	2.08333
226431014	1.52778
226431035	2.19444
226431142	0.138889
226432209	1.02778
226432502	0.166667
226432537	0.111111
226433130	1.22222
226433466	0.0555556
226433770	0.611111
226434225	1.72222
226434303	1.33333
226435810	1.33333
226436167	1.33333
226436248	1.33333
226436343	1.47222
226437112	2.25
226437351	0.277778
226437834	0.277778
226438056	0.277778
226438072	0.277778
226438322	0.277778
226438989	1.05556
226440056	0.194444
226440598	0.194444
226441090	0.611111
226441114	0.277778
226441718	0.0277778
226441723	2.19444
226441984	2.02778
226442138	2.33333
226442295	2.05556
226442498	3.16667
226442921	2.05556
226443415	3.88889
226443763	3
226444547	2.5
226444879	3.11111
226445105	2.80556
226445184	3.16667
226445664	2.27778
226445669	2.41667
226445759	3.47222
226445773	0.416667
226446135	0.416667
226446723	0.916667
226446802	0.527778
226446816	1.27778
226447076	0.305556
226447120	1.63889
226447121	0.805556
226447298	0.527778
226447784	0.527778
226447942	1.55556
226448026	0.166667
226448291	0.472222
226449198	0.0555556
226449337	0.416667
226449649	0.0833333
226449656	0.833333
226449683	0.527778
226450195	0.277778
226450282	0.666667
226450909	1.08333
226451023	0.694444
226451254	0.527778
226451279	0.25
226451399	3.5
226452193	2.02778
226452534	1.75
226452767	1.94444
226452890	1.94444
226452949	2.19444
226453238	1.11111
226453346	2.22222
226453482	0.638889
226453601	0.444444
226453808	0.277778
226455588	1.97222
226456164	0.305556
226456328	0.277778
226457405	0.472222
226457477	1.52778
226457678	0.138889
226457768	0.138889
226457955	0.638889
226458115	0.111111
226458116	1.88889
226458229	1.77778
226458792	1.66667
226458891	1.52778
226459235	1.52778
226459456	1.52778
226459841	1.58333
226461090	3.61111
226461144	0.833333
226461596	0.861111
226462197	0.833333
226462707	0.833333
226462837	1.83333
226462854	0.194444
226463304	0.0555556
226463305	1
226463877	1.61111
226464118	1.55556
226464172	1.69444
226464367	2.08333
226464483	3.13889
226464531	1.94444
226464642	1.94444
226464669	1.94444
226464730	3.16667
226464773	0.333333
226465007	1.66667
226465032	0.472222
226465034	0.472222
226465359	1.83333
226465640	0.333333
226465761	0.333333
226465775	1.16667
226465888	1.36111
226466128	0.972222
226466726	0.611111
226467057	1.63889
226467133	0.472222
226468033	0.972222
226468260	0.0833333
226468333	0.0555556
226468346	0.0833333
226468394	0
226468519	0.0555556
226468761	0.0833333
226468788	1
226469321	0.25
226469356	0.305556
226469398	1.5
226469490	0.25
226469580	0.0277778
226469817	0.277778
226469857	0.916667
226469917	3.5
226470367	3
226470379	3.47222
226471029	3.63889
226471041	3.61111
226471068	3.55556
226471206	3.55556
226471923	3.36111
226471955	2.63889
226472019	2.80556
226472020	2.77778
226472021	2.5
226472507	4.83333
226472832	1.5
226472834	1.86111
226472836	1.72222
226472852	1.66667
226472854	2
226472856	2.05556
226472858	2.91667
226472860	2.58333
226472862	2.27778
226472864	2.02778
226472866	2.52778
226472868	2.19444
226472870	1.91667
226472872	1.63889
226472874	1.88889
226472906	1.80556
226472909	2.13889
226473619	1.5
226473731	1.44444
226473902	1.77778
226474436	1.91667
226474466	1.5
226474883	0.25
226474961	0.277778
226475015	0.333333
226475633	0.194444
226475634	0.0277778
226475773	0.305556
226475915	0.0555556
226475977	1.27778
226476385	0.472222
226476455	0.416667
226476487	0.416667
226476524	0.888889
226476593	0.0277778
226476652	0.0833333
226476664	0.527778
226476705	0.527778
226476944	0.194444
226476945	0.222222
226476956	0.805556
226477132	0.194444
226477216	0.388889
226479875	1.63889
226480031	1.38889
226480489	0.888889
226480526	0.527778
226480672	0.5
226480674	1.55556
226480675	0.333333
226480747	0.333333
226480859	6.88889
226480867	5.08333
226480948	5.08333
226481061	5.08333
226481062	5.08333
226481560	5.08333
226481749	5.75
226481817	4.63889
226482009	4.63889
226482048	5
226482830	4.80556
226482968	4.66667
226483045	5.38889
226483115	5
226483151	4.25
226483442	1.02778
226483497	0.722222
226484227	0.583333
226484410	2.02778
226484678	2.08333
226484698	1.52778
226484736	1.91667
226484828	1.58333
226485669	1.69444
226485758	1.97222
226485822	0.333333
226485839	0.333333
226486064	0.472222
226486311	0.444444
226486389	0.944444
226486979	0.5
226487300	0.805556
226487532	1.75
226487694	0.694444
226487695	0.972222
226487730	1.13889
226487732	1.44444
226487766	0.527778
226487920	1.58333
226489226	0.805556
226489363	0.861111
226489384	0.972222
226489462	0.777778
226489765	0.222222
226490034	0.472222
226490037	1
226490154	0.111111
226490284	0.527778
226490428	1.58333
226490861	0.444444
226491097	0.75
226491128	0.444444
226491195	1.47222
226491492	0.611111
226491596	0.111111
226491969	1.77778
226492105	1.08333
226492920	0.888889
226493344	2.36111
226493366	1.36111
226493491	3.69444
226493666	2.63889
226493671	2.36111
226493681	3.11111
226493687	3.27778
226493694	3.02778
226494071	2.36111
226494225	2.88889
226494717	3.63889
226494871	3.44444
226494893	3.08333
226495161	2.41667
226495851	2.97222
226495900	1.83333
226495992	2.47222
226496095	1.33333
226496096	0.5
226496239	0.527778
226496258	0.5
226496259	1.58333
226496274	1.30556
226496471	0.944444
226497383	1.25
226497610	2.44444
226497930	0.0555556
226498262	1.33333
226498299	0.0277778
226498300	0.0277778
226499364	1.47222
226499803	0.805556
226499887	0.611111
226499891	0.611111
226499956	1.05556
226500236	3.25
226500343	1.52778
226500420	1.77778
226500758	2
226500885	1.86111
226500905	2.13889
226501129	2.25
226501479	0.583333
226501649	0.944444
226501751	1.38889
226503103	0.666667
226503542	1.75
226503670	0.472222
226503983	1.16667
226504270	0.638889
226504272	1.02778
226504437	1.11111
226504662	0.388889
226504787	0.888889
226504883	1.05556
226504919	1.61111
226504983	3.22222
226505026	2.55556
226505039	2.52778
226505048	3.36111
226505050	1.36111
226505056	1.11111
226505060	2.08333
226505061	0.944444
226505063	1.05556
226505068	0.722222
226505072	0.944444
226505073	1.94444
226505166	2.36111
226505272	1.13889
226505284	1.25
226505290	1.13889
226505579	2.13889
226505934	0.527778
226506027	1.55556
226506302	1.19444
226507309	1.38889
226507956	2.44444
226507959	0.638889
226507961	0.75
226507984	1.47222
226508220	0.833333
226508243	0.833333
226508279	0.833333
226508671	2.22222
226508750	2.55556
226509098	3.13889
226509494	3.19444
226509768	2.63889
226509948	2.63889
226510102	3.05556
226510277	2.47222
226510560	0.638889
226510669	1.36111
226511126	0.805556
226511303	0.583333
226511535	0.833333
226511600	0.111111
226512188	0.111111
226512701	0.222222
226512705	0.25
226512709	0.166667
226512713	0.555556
226512717	0.805556
226512750	1.41667
226513136	2.13889
226513157	1.22222
226513198	1.86111
226513519	2.5
226513660	2.52778
226513944	1.30556
226513947	1.44444
226514646	1.16667
226514927	2.27778
226514973	1
226516071	0.777778
226516449	1.11111
226516664	0.527778
226516813	0.666667
226516894	0.5
226516898	0.222222
226516902	0.138889
226516906	0.138889
226516910	0.361111
226516915	0.833333
226516920	0.333333
226516925	0.416667
226517318	1.63889
226518439	0.361111
226519036	1.22222
226519051	0.833333
226519259	1.66667
226519353	1.94444
226519414	2.11111
226519496	1.80556
226519816	1.72222
226520574	1.05556
226521083	4.69444
226521285	4.47222
226521893	3.97222
226523194	4.13889
226523607	4.13889
226524256	6.72222
226524261	5.27778
226524373	5.44444
226524553	5.47222
226524657	5.47222
226524662	5
226524669	5.30556
226524783	4.41667
226525378	5.72222
226525941	4.11111
226526045	4.38889
226526269	3.66667
226526290	5.25
226526304	3.63889
226526397	3.63889
226527009	4.02778
226527078	3.30556
226527412	3.77778
226527454	1.88889
226527506	4.69444
226527526	2.94444
226527565	3.38889
226527837	3
226527904	3.36111
226528024	3.55556
226528656	2.44444
226528987	2.27778
226529883	4.41667
226530090	2.22222
226530344	2.44444
226530363	2.80556
226530593	2.38889
226530594	1.66667
226531011	0.861111
226531148	2.47222
226531944	1.05556
226533032	1.05556
226533058	2.33333
226533650	1.19444
226533755	1.77778
226534524	1.11111
226534870	1.58333
226535174	2
226535178	1.97222
226538200	2.44444
226538224	2.19444
226538227	2
226538258	1.83333
226538263	2.02778
226538275	2.41667
226538482	1.33333
226538555	0.388889
226538659	1
226538877	0.805556
226538953	0.972222
226539248	0.805556
226539332	0.944444
226539553	0.611111
226539569	1.94444
226539601	1.11111
226539660	1.55556
226539872	1.58333
226539924	3.69444
226540380	2.63889
226540439	3
226541051	2.80556
226541155	2.97222
226541171	3.61111
226541197	3.38889
226541198	2.47222
226541448	2.16667
226541517	1.97222
226541701	2.13889
226541727	2.27778
226541817	3.47222
226541896	0.888889
226542401	2.05556
226542498	1.27778
226542691	1.27778
226542782	4.69444
226542891	3.38889
226542954	2.88889
226543281	5.02778
226543546	4.08333
226543547	3.94444
226543743	3.94444
226544716	3.94444
226544789	3.94444
226544984	4.44444
226545629	6.80556
226545911	5.88889
226545970	3.58333
226546255	4.05556
226546349	3.19444
226546478	3.83333
226546750	3.36111
226546844	3.22222
226546973	5.02778
226547208	4.38889
226547330	3.38889
226547490	3.38889
226547776	4.63889
226548103	1.63889
226548347	1.52778
226548737	1.94444
226549170	2.80556
226549475	1.61111
226549708	3.63889
226549759	3.63889
226549762	2.91667
226549985	2.91667
226550398	2.91667
226550516	5.11111
226550883	2.44444
226551274	2.44444
226551355	3.38889
226551464	3.30556
226551824	2.41667
226552124	3
226552274	3.75
226552366	4.13889
226552481	5.27778
226552829	3.11111
226552846	3.11111
226553046	3.63889
226553083	3.83333
226553260	2.75
226553264	4.75
226553466	2.58333
226553820	3.05556
226553822	7.08333
226554113	5.27778
226554275	4.88889
226554276	8.08333
226554440	7.94444
226554517	7.25
226554851	7.61111
226554853	7.41667
226556114	9.30556
226556337	9.86111
226556492	9.13889
226556589	9.13889
226556694	9.13889
226557141	9.13889
226557200	9.13889
226557205	9.13889
226557472	9.25
226557516	9.30556
226557990	9.72222
226558361	5.69444
226558607	5.58333
226558697	5.58333
226558699	5.58333
226558781	5.58333
226559059	5.58333
226559602	5.97222
226560221	4.22222
226560416	2.61111
226560573	2.86111
226560590	3.02778
226560650	3.22222
226560651	2.86111
226560710	2.66667
226560772	1.33333
226560965	1.97222
226560967	4.05556
226561082	3.44444
226561084	3.25
226561246	3.38889
226561614	5.19444
226561867	6.80556
226561913	6.25
226563133	6.25
226563366	8
226563580	6.75
226563626	10.9722
226563631	6.52778
226563691	6.52778
226563699	6.52778
226563716	9.38889
226563733	5.91667
226563741	5.91667
226563742	5.91667
226563746	5.91667
226563836	6.5
226563935	5.75
226564086	5.22222
226564200	1
226564334	2.38889
226564403	1.16667
226564412	2.19444
226564444	2.38889
226565027	2.80556
226565219	2.19444
226566124	2.61111
226566213	2.36111
226566330	0.944444
226566505	0.75
226566577	0.944444
226566825	0.75
226566897	0.944444
226566923	0.833333
226567356	0.833333
226567369	0.916667
226567370	1.02778
226567440	0.277778
226567760	0.277778
226567952	1.16667
226568293	2.94444
226568362	2.02778
226568375	1.83333
226568465	2.22222
226568570	2.16667
226568757	1.77778
226569070	3.16667
226569185	0
226569368	1
226569422	0.694444
226569471	0.666667
226569580	0.666667
226570033	0.666667
226570228	0.666667
226570260	0.805556
226570319	0.861111
226570327	0.25
226570439	0.944444
226570498	0.805556
226570607	0.972222
226570754	0.805556
226570860	0.75
226570937	0.833333
226570967	0.916667
226571225	0.861111
226571539	1.36111
226571668	0.972222
226571679	2.13889
226571862	0.527778
226572211	0.75
226572408	1.02778
226572852	0.555556
226573165	0.666667
226573166	0.361111
226573290	0.222222
226573326	1.75
226573384	1.22222
226574432	1.75
226574856	1.66667
226574917	1.33333
226575083	1.52778
226575126	1.33333
226575483	1.33333
226575830	1.33333
226575833	2.33333
226575836	1.75
226575838	1.5
226575840	1.41667
226575930	2.25
226576167	1.08333
226576286	1.91667
226576328	0.166667
226576329	0.416667
226576394	0.75
226576532	0.722222
226576872	1.22222
226577243	1.33333
226577270	0.944444
226577540	2.5
226577812	1.86111
226577889	2.13889
226577890	1.61111
226577908	2.61111
226577947	1.61111
226578059	2.19444
226578064	2.86111
226578417	1.02778
226578799	1.05556
226578856	1.27778
226578937	2.05556
226578986	0.861111
226579025	0.583333
226579045	1.19444
226579131	1.08333
226579575	1.02778
226579687	1.83333
226580138	1.11111
226580323	1.61111
226580803	0.694444
226581118	0.694444
226581377	0.972222
226581405	0.722222
226581409	1.47222
226581445	0.333333
226582130	0.805556
226582271	2.44444
226582411	2.11111
226582413	2.52778
226582427	2.36111
226582429	3.36111
226582639	3.69444
226583276	3.33333
226583555	2.55556
226583556	0.944444
226583633	1.36111
226583637	0.416667
226583675	0.25
226583679	1.66667
226583716	1.36111
226583817	1.11111
226583966	3.5
226583970	1.83333
226583974	1.5
226583978	2.55556
226584233	2.36111
226584527	4.91667
226584691	3.13889
226584692	2.80556
226584701	2.63889
226584957	2.83333
226584964	1.91667
226585070	5.52778
226585091	2.66667
226585714	2.66667
226586206	2.83333
226586219	3.75
226586629	2.30556
226586831	2.47222
226587523	3.05556
226587774	0.75
226587868	0.75
226588252	2.05556
226588293	1.5
226588491	1.30556
226588647	1.5
226588992	3.91667
226589670	1.30556
226589932	1.5
226590021	1.30556
226590469	2.80556
226590549	0.75
226590609	1.13889
226590774	1.22222
226590794	3
226590800	1.80556
226590936	1.97222
226590951	1.63889
226590970	1.63889
226591121	3.97222
226591126	1.52778
226591548	1.52778
226591553	1.72222
226591684	2.02778
226591734	1.02778
226592156	1.27778
226592170	0.861111
226592355	0.861111
226592450	1.80556
226592592	0.861111
226592604	0.861111
226592968	3.33333
226593282	1.80556
226593559	1.13889
226593574	1.55556
226593675	3.75
226593834	1.80556
226593843	1.75
226593878	1.69444
226593975	1.44444
226594148	4.47222
226594155	2.47222
226594156	2.83333
226594377	2.63889
226594629	2.52778
226594729	2.72222
226594911	2.55556
226595169	3.19444
226595185	2.41667
226595381	1.25
226595760	0.916667
226596143	1.97222
226596451	0.277778
226596783	0.277778
226596882	0.833333
226596981	0.444444
226597150	0.583333
226597335	0.388889
226597804	1.33333
226597968	1.44444
226598758	0.944444
226598861	1.52778
226598960	1.16667
226599024	1.75
226599542	0.305556
226600040	0.444444
226600880	2.41667
226600955	1.83333
226600975	2.69444
226600989	2
226601246	1.83333
226601455	2.83333
226601513	1.97222
226601768	0.861111
226601898	1.13889
226601949	1.41667
226602200	0.277778
226602302	1
226602426	0.666667
226602638	0.666667
226602999	0.666667
226603057	0.916667
226603228	0.833333
226603349	0.75
226603579	0.833333
226603725	1.05556
226603825	1.02778
226604865	1.86111
226604866	1.66667
226604867	1.05556
226604869	1.52778
226605081	1.11111
226605379	2.05556
226605688	3.05556
226606086	1.44444
226606303	1.55556
226606521	1.52778
226606524	4.47222
226606553	3.66667
226606557	3.5
226606563	3.5
226606566	3.5
226606567	3.66667
226607093	4.08333
226607417	3.63889
226607464	2.05556
226607533	3.25
226607705	2.19444
226608162	2.19444
226608186	2.88889
226608335	2.47222
226608678	2.47222
226608867	2.47222
226609042	2.47222
226609477	3.63889
226609548	0.916667
226609575	1.05556
226609599	1.05556
226609693	1.5
226609750	0.694444
226609788	0.333333
226609834	0.638889
226610026	0.305556
226610125	2.05556
226610616	1.27778
226610653	1.69444
226610698	3.22222
226610745	2.47222
226610755	2.47222
226610800	2.47222
226610891	2.47222
226610928	3.02778
226611038	3.13889
226611084	2.19444
226611089	2.55556
226611179	1.52778
226611557	0.583333
226612102	0.277778
226612381	0.138889
226612615	4.47222
226612759	5.66667
226612763	5.25
226612767	9.77778
226612774	12.4444
226612780	12.3889
226612785	11.5278
226612788	10.8889
226612791	10.6944
226612794	10.5
226612797	10.3056
226612800	10.1111
226612803	9.94444
226612804	8.5
226612806	6.61111
226612807	6
226612809	5.80556
226612810	5.94444
226612906	5.52778
226613249	7.13889
226613342	5.36111
226614124	4.16667
226614130	4.44444
226614384	5.19444
226614449	3.91667
226614768	4.41667
226614819	4.05556
226615054	4.13889
226615118	6.33333
226615312	5.02778
226615337	4.88889
226615347	4.88889
226615554	4.58333
226615644	7.61111
226615786	4.30556
226616013	4.22222
226616317	4
226616330	4
226616403	4
226616407	4.83333
226616412	3.94444
226616414	3.94444
226616630	3.94444
226616786	3.94444
226616822	3.94444
226616961	4.44444
226617034	2.33333
226617089	3.63889
226617254	5.41667
226617499	5.16667
226617726	4.97222
226617976	4.97222
226618161	4.97222
226618162	5.16667
226618241	5.16667
226618388	4.41667
226619478	7.86111
226619550	3.63889
226619625	3.47222
226619784	5.33333
226619846	5.19444
226619907	4.83333
226619986	4.52778
226620302	4.55556
226620500	5.02778
226620706	3.19444
226621385	4.19444
226622050	2.08333
226622881	1.66667
226623243	1.38889
226623520	2.13889
226623661	1.08333
226623808	2.08333
226623810	1.72222
226623880	2.77778
226623884	1.61111
226624482	1.5
226624526	1.72222
226624532	2.05556
226624638	1.72222
226624689	1.72222
226624910	1.72222
226624911	1.72222
226624948	4.13889
226625560	2.02778
226625901	1.83333
226626172	2.27778
226626513	2.36111
226627068	1
226627829	1.47222
226628150	1.16667
226628330	1.19444
226628356	1.11111
226628357	1.22222
226628540	2.55556
226629541	1.02778
226629658	1.02778
226629774	1.69444
226630419	1.5
226630893	2.91667
226631267	1.72222
226632006	2.11111
226632066	1.83333
226632346	1.63889
226632349	1.83333
226632361	1.72222
226632586	2.69444
226632747	1.83333
226632962	1.94444
226633101	3.61111
226633520	1.47222
226633696	1.75
226634062	2.77778
226634119	3.72222
226634503	3.88889
226634801	2.97222
226634937	3.08333
226635012	5.55556
226635057	3.08333
226635083	3.41667
226635100	2.97222
226635101	2.97222
226635103	4.36111
226635145	6.30556
226635219	3.61111
226635437	6.61111
226635780	5.61111
226635786	5.61111
226635788	5.61111
226635790	5.61111
226635814	5.61111
226635819	5.61111
226636747	9.19444
226637581	5.97222
226637587	4.72222
226637621	4.72222
226637639	5.11111
226637679	5.30556
226638037	5.61111
226638946	4.61111
226639259	3.69444
226639987	2.47222
226640435	1.88889
226640450	1.61111
226641372	1.69444
226641875	2.61111
226642038	0.555556
226642268	1.05556
226642351	0.583333
226642475	0.916667
226642596	0.361111
226642664	0.25
226642832	0.722222
226642889	1.11111
226642901	0.777778
226642908	1.69444
226643262	1.02778
226643400	1.36111
226643621	2.22222
226643750	0.25
226644361	1.02778
226644491	0.944444
226644771	2
226644805	1.47222
226644806	1.05556
226644807	1.41667
226644809	0.361111
226644859	1.08333
226645104	0.0833333
226645111	1.19444
226645211	1.02778
226645416	0.916667
226645572	0.916667
226646093	0.916667
226646219	0.916667
226646670	1.69444
226647017	1.52778
226647143	1.58333
226647380	1.47222
226647590	1.72222
226647923	1.30556
226648097	2.11111
226648344	2.11111
226648577	2.44444
226648595	1.88889
226648830	1.88889
226648987	1.88889
226649229	1.88889
226649429	1.88889
226649519	2.30556
226649681	2.36111
226649804	0.861111
226650373	0.75
226650719	0.666667
226650880	1.33333
226651080	1.41667
226651215	1.38889
226651507	1.47222
226651644	1.13889
226651646	1.13889
226651790	2.97222
226652396	1.80556
226652537	1.80556
226653062	1.97222
226653077	1.80556
226653089	3.80556
226653101	3.11111
226653160	2.61111
226653171	2.77778
226653187	2.47222
226653320	1.83333
226653336	2.30556
226653573	3.69444
226653751	2.36111
226653943	1.63889
226654289	1.47222
226654314	2.61111
226654377	2.08333
226654394	1.47222
226654447	3.33333
226654506	1.61111
226654528	2.05556
226654748	3.69444
226654866	2.58333
226654930	4.33333
226655105	3.75
226655166	3.80556
226655348	3.77778
226655575	3.5
226655650	3.5
226655781	3.86111
226655887	2.91667
226656128	5.41667
226656184	3.94444
226656646	3.47222
226656842	3.38889
226657364	3.83333
226657418	4.16667
226657490	4
226657617	2.75
226657860	2.05556
226657891	2.19444
226657909	2.72222
226658464	0.555556
226659233	0.361111
226659533	1.91667
226659774	2.25
226660137	1.63889
226660334	1.69444
226660636	1.30556
226660833	1.52778
226661055	3.38889
226661144	1.91667
226661389	2.30556
226661393	3.19444
226661401	3
226661417	3.02778
226661423	2.13889
226661425	1.80556
226661429	2.72222
226661433	2.5
226661439	1.72222
226661444	3.02778
226661475	1.44444
226661476	1.69444
226661542	2.91667
226661905	1.86111
226662418	1.97222
226662832	1.88889
226662886	0.861111
226663251	1.05556
226663390	0.861111
226663394	1.47222
226663537	1.13889
226663791	1.11111
226663850	0.75
226664137	0.666667
226664151	0.833333
226664209	1.86111
226664349	1.5
226664374	2.19444
226664553	1.97222
226665045	1.97222
226665365	2.16667
226665416	2.52778
226665673	0.666667
226665707	0.972222
226665714	0.638889
226665745	0.944444
226665755	2.47222
226665898	1.47222
226666258	1.55556
226666658	1.66667
226666676	2.47222
226666680	1.05556
226666687	0.888889
226667320	0.888889
226667380	0.888889
226667581	1.16667
226667827	0.416667
226667830	1.08333
226667834	0.583333
226667891	0.583333
226668008	1.19444
226668113	0.75
226668163	0.361111
226668320	0.361111
226668355	0.555556
226668638	0.361111
226668906	0.361111
226669323	0.472222
226669378	2.80556
226669716	2.58333
226669887	2.08333
226670014	2.25
226670023	2.08333
226670238	3.47222
226670375	1.02778
226670386	1.02778
226670462	1.02778
226670734	1.02778
226671785	1.02778
226671827	1.77778
226672061	2.75
226672449	2.5
226672614	3.11111
226672628	2.25
226672711	2.25
226672801	2.05556
226672860	5.69444
226672876	2.33333
226672937	3.16667
226673008	3.52778
226673124	2.94444
226673262	2.94444
226673269	4.83333
226673401	2.44444
226673417	1.55556
226673457	2.69444
226673459	1.55556
226673470	1.55556
226673519	3.19444
226673938	1.13889
226673949	0.944444
226674043	2.33333
226674099	1.19444
226674284	0.972222
226674326	4.19444
226674341	1.91667
226674371	1.75
226674607	2.61111
226674617	1.5
226674643	1.52778
226674644	2.16667
226674769	2.97222
226674986	1.30556
226674996	2.80556
226675002	2
226675062	2.11111
226675206	5.38889
226675247	5.61111
226675306	4.61111
226675313	5.27778
226675334	5.44444
226675406	5.13889
226675531	5.08333
226675718	5.22222
226676115	4.11111
226676275	4.11111
226676548	4.63889
226676597	4.5
226676703	3.77778
226676796	3.38889
226676924	3.38889
226677146	4.47222
226677589	3.61111
226678223	3.33333
226678330	4.44444
226678832	2.33333
226679127	2.22222
226679339	2.86111
226679373	3.44444
226679709	1.19444
226679757	1.52778
226679805	1.69444
226679963	0.666667
226680500	1.47222
226680606	1.36111
226680993	0.75
226680994	0.944444
226681133	3.05556
226681322	1.27778
226681604	1.05556
226681635	0.916667
226682290	1.72222
226682663	1.25
226683140	1.16667
226683160	1.22222
226683198	0.833333
226683566	1.52778
226683579	1.05556
226683591	1.88889
226683850	2.86111
226683955	1.91667
226684763	1.80556
226685222	1.30556
226685567	1.83333
226685670	1.38889
226685919	1.47222
226685973	1.75
226686148	0.944444
226686152	1.38889
226686158	0.833333
226686192	1.19444
226686231	1.22222
226687040	0.555556
226687086	0.444444
226687118	1.69444
226687186	1.38889
226687221	0.972222
226687411	1.58333
226687479	0.888889
226687642	1.25
226687873	3.22222
226688249	1.63889
226688273	1.63889
226688488	1.63889
226688666	2.08333
226688937	3.52778
226689018	1.55556
226689077	1.55556
226689078	1.55556
226689079	1.88889
226689080	1.63889
226689266	2.47222
226689323	1.41667
226689370	0.861111
226689485	0.305556
226689803	0.444444
226689871	0.666667
226690353	0.527778
226690889	0.5
226691150	0.472222
226691187	1.25
226691475	1.16667
226691684	1.02778
226691826	0.888889
226692136	0.888889
226692262	1.16667
226692412	1.52778
226692523	0.638889
226692525	0.25
226692911	1.19444
226693215	1.36111
226693373	1.61111
226693377	2.41667
226693476	1.83333
226693485	1.83333
226693603	2.25
226693926	2.19444
226693962	2.22222
226694229	2.19444
226694424	3.66667
226694496	2.08333
226694516	2.97222
226694537	3.16667
226694757	2.75
226695199	3.41667
226695421	2.75
226695529	3.41667
226695630	3.08333
226695694	3.36111
226695760	2.55556
226695953	2.55556
226696075	3.08333
226696328	1.5
226696808	0.916667
226696923	0.638889
226696951	1.27778
226696979	0.444444
226697079	0.833333
226697372	1.22222
226698101	0.472222
226698322	0.972222
226698375	0.416667
226698847	1.25
226698866	0.388889
226699283	0.527778
226699362	1.33333
226699425	0.833333
226700175	1.52778
226700176	1.47222
226700181	1.11111
226700231	1.11111
226700314	1.11111
226700376	1.44444
226700523	1.11111
226700566	2.02778
226700576	1.63889
226700669	3
226700820	4.19444
226701277	3.19444
226701353	3.19444
226702100	3.75
226702334	3.83333
226702348	3.33333
226702540	4.11111
226702586	4.66667
226702877	7.13889
226702976	5.41667
226703083	5.77778
226703353	5.22222
226703672	5.22222
226703780	5.22222
226704082	5.97222
226704109	7.13889
226704659	6.5
226705616	6.11111
226705619	6.30556
226705628	6.30556
226706288	5.77778
226707090	6.33333
226707346	4.63889
226707586	4.77778
226707669	4.63889
226707711	5.08333
226708245	5.75
226708383	2.80556
226708393	4.88889
226708412	1.16667
226708414	1.25
226709036	2.08333
226709449	1.13889
226710375	2.44444
226710894	1.58333
226711090	1.55556
226711436	2.16667
226711451	1.75
226711595	1.75
226711678	1.75
226711827	2.08333
226711828	0.333333
226711829	0.138889
226712183	0.416667
226712393	0.527778
226712561	0.416667
226712569	0.722222
226712713	1.97222
226712773	2.13889
226712840	2.77778
226712867	1.97222
226712874	3.05556
226713280	3.44444
226713333	2.69444
226713669	2.94444
226713836	2.69444
226714050	2.69444
226714168	3.02778
226714659	4.05556
226714728	3.11111
226714765	2.27778
226714870	2.19444
226714942	2.19444
226715021	2.66667
226715562	2.72222
226716200	3
226717315	4.05556
226717782	2.41667
226717841	2.75
226717930	2.63889
226718027	1.69444
226718431	1.69444
226718878	1.83333
226718994	1.72222
226719087	2.91667
226720127	2.08333
226720792	1.91667
226720805	1.5
226720839	1.63889
226721991	2.16667
226722024	1.33333
226722053	4.41667
226722107	3.94444
226722916	3.75
226723053	3.75
226723203	3.75
226723293	3.75
226723868	3.75
226724389	3.86111
226724519	5.22222
226725100	2.83333
226725339	2.94444
226725833	2.83333
226725945	4
226726309	4
226726339	1.55556
226726345	1.72222
226726353	2.08333
226726397	1.97222
226727351	1.11111
226727524	0.611111
226728528	2.08333
226728581	1.75
226728781	2.72222
226728812	2.44444
226728963	2.30556
226729011	2.61111
226729392	2.30556
226729820	2.58333
226730221	2.41667
226730678	2.44444
226731200	1.69444
226733422	1.77778
226733534	2.05556
226733563	1.55556
226734137	1.86111
226734146	1.72222
226734236	2.27778
226734361	2.61111
226734377	2
226734388	1.94444
226734463	4.44444
226734466	4.13889
226734472	3.69444
226734473	3.69444
226734588	4.27778
226735090	3.38889
226735227	3.38889
226735367	3.66667
226736353	3.36111
226736433	4.30556
226736835	3.36111
226737489	3.41667
226737576	3.22222
226738147	3.61111
226738588	3.30556
226738680	3.86111
226738859	6.13889
226739283	3.47222
226739416	3.44444
226739426	3.22222
226739713	3.83333
226740785	4.5
226740984	3.69444
226741096	4.75
226741965	3.36111
226742178	3.5
226743040	3.36111
226743099	3.36111
226743549	3.61111
226743722	5
226743983	4.38889
226744351	3.27778
226744532	3.80556
226744681	3.38889
226745624	5.69444
226745653	4.33333
226745714	4.33333
226746030	4.33333
226746532	4.33333
226746628	4.33333
226746915	4.33333
226747815	4.33333
226747893	4.33333
226747916	4.33333
226748098	6.44444
226748450	3.11111
226749694	3.11111
226749760	3.11111
226750330	3.11111
226750374	3.36111
226750576	4.69444
226751008	1.77778
226751669	1.77778
226751855	1.83333
226751871	2.13889
226751957	2.80556
226752645	2.44444
226752898	3.25
226753092	3.91667
226753235	4.83333
226753315	4.77778
226753384	4.16667
226753669	4.16667
226754343	4.16667
226754810	4.16667
226754824	4.16667
226755256	4.80556
226755625	3.63889
226755737	4.47222
226756368	4.11111
226756799	3.55556
226757592	2.63889
226757653	0.694444
226757714	1.05556
226757779	1.08333
226758187	2.69444
226758721	2.58333
226760137	1.88889
226761031	3
226761042	2.38889
226761999	3.11111
226762981	3.11111
226763027	2.08333
226763301	2.52778
226763385	2.11111
226763734	2.66667
226763806	2.33333
226764202	1.77778
226765506	2.5
226766654	2.02778
226766894	2.83333
226767554	2.33333
226768942	2.13889
226769686	2.33333
226770075	1.52778
226771212	3.13889
226771492	1.58333
226771539	1.41667
226771871	1.77778
226772326	2.16667
226772419	1.97222
226772881	2.88889
226774424	1.97222
226776020	2.61111
226776789	2.52778
226776999	3.97222
226777598	3.75
226777602	4.63889
226777944	4.83333
226778105	6.58333
226778782	22.6389
226779593	25.6667
226779703	25.0556
226779758	25.0556
226779764	23.75
226779773	23.4444
226779774	23.2222
226779785	23
226779787	22.7778
226779803	22.5556
226779811	22.3333
226779812	22.1111
226779852	21.8889
226779856	21.6667
226779860	21.4444
226779861	21.2222
226779862	21
226779868	20.7778
226779874	20.5556
226779875	20.3333
226779886	20.1111
226779887	19.8889
226779889	19.6667
226779892	19.4444
226779895	19.2222
226779897	19
226779902	18.8889
226780729	19.8889
226780806	5.83333
226781064	3.83333
226782443	4.08333
226782492	2.19444
226783671	3.19444
226784517	2.33333
226784562	2.41667
226784881	1.97222
226785807	1.61111
226787974	0.972222
226788260	1.5
226788423	0.861111
226788474	1.44444
226788831	3.11111
226789763	2.52778
226790437	2.52778
226791799	3.02778
226792050	1.94444
226792922	3.05556
226792974	2.75
226793905	2.55556
226794785	2.75
226795620	4.75
226795904	2.22222
226797142	2.55556
226797548	2.36111
226797566	3.38889
226797586	2.44444
226797617	2.44444
226798801	1.91667
226798802	2.36111
226799245	4.52778
226800223	2.25
226800618	2.55556
226800665	2.75
226800678	0.972222
226800704	1.05556
226801042	1.36111
226801763	4.5
226802546	3.44444
226802603	5.36111
226802614	4.88889
226802752	6.91667
226807901	4.86111
226807963	5.55556
226808022	5.19444
226808028	6.16667
226808035	5.44444
226808078	6.30556
226808126	7.44444
226808154	5.27778
226808178	6.25
226808183	10.2222
226808208	8.30556
226808230	7.08333
226808235	7.08333
226808261	10.1944
226808274	10.2222
226808316	11.1111
226808339	9.55556
226808340	11.3611
226808470	13.1944
226808491	11.0556
226808496	9.69444
226808497	9.5
226808499	9.30556
226808507	9.11111
226808536	8.91667
226808540	8.72222
226808546	9.25
226808644	9.61111
226808647	5.66667
226808802	5.80556
226808824	3.69444
226808829	4.25
226808842	3.94444
226808843	3.27778
226808855	4.30556
226808878	2.80556
226808882	2.77778
226808894	2.72222
226808917	4.11111
226809004	4.97222
226809031	2.97222
226809041	3.58333
226809090	3.25
226809222	3.75
226809227	2.83333
226809258	2.94444
226809463	2.97222
226809510	2.77778
226809549	2.5
226809637	1.08333
226809730	1.75
226809805	1.52778
226809983	1.44444
226810302	1.36111
226810384	1.30556
226810386	1.30556
226810469	1.58333
226810557	1.13889
226810601	1.30556
226810628	1.66667
226810632	1.27778
226810633	1.13889
226810647	1.36111
226810664	1.25
226810893	1.27778
226811083	1.69444
226811089	1.47222
226811163	1.61111
226811448	1.41667
226811459	2.47222
226811474	2.55556
226811662	1.38889
226811800	1.72222
226812356	2.36111
226812516	1.58333
226812943	1.5
226812953	2.5
226812954	1.11111
226812962	0.916667
226813665	2.86111
226813969	2.11111
226814292	2.11111
226814527	2.11111
226814751	3.27778
226815015	3.75
226815671	3.05556
226816773	3.05556
226816784	3.05556
226817067	3.61111
226817584	4.11111
226817683	2.72222
226817738	3.36111
226819271	3
226819390	3.36111
226819444	3.44444
226819462	2.86111
226820150	3.36111
226820154	2
226823225	2.52778
226823434	1.47222
226823973	1.41667
226824194	2.02778
226824236	1.66667
226824256	2.05556
226824302	1.41667
226824329	1.44444
226824472	1.11111
226825548	0.611111
226825619	0.277778
226825917	0.916667
226826419	1.05556
226827246	1.44444
226827327	1.16667
226827468	2.41667
226827586	1.91667
226828265	1.77778
226829172	2.41667
226829914	2.52778
226830214	1.05556
226830576	1.33333
226830816	1.33333
226830896	1.30556
226831649	1.30556
226831773	1
226832439	2.61111
226832593	1.55556
226832640	1.77778
226832942	2.38889
226833703	1.38889
226833882	2.69444
226834004	1.47222
226834023	1.91667
226834177	2.55556
226834546	1.47222
226835121	1.58333
226835203	2.11111
226835602	0.944444
226836294	1.19444
226836295	0.416667
226836469	1.22222
226836720	0.805556
226836812	0.333333
226837117	0.75
226837164	0.833333
226837170	1.19444
226837322	1.33333
226837469	1.69444
226837834	1.77778
226837837	1.44444
226840807	2.11111
226840822	1.36111
226840826	1.05556
226840831	1.69444
226840843	1.94444
226841183	1.44444
226841189	1.41667
226841259	2.30556
226841780	1.61111
226841782	2.11111
226841882	1.80556
226841946	2.5
226842554	2.69444
226843317	2.47222
226843786	2.33333
226844200	1.72222
226844383	1.72222
226844402	3.27778
226844668	1.02778
226846863	0.666667
226846940	0.722222
226846978	1.33333
226847477	1.19444
226847528	0.75
226848190	1.44444
226848461	1.02778
226848863	1.72222
226849909	0.972222
226850122	1
226850826	1.11111
226851009	0.944444
226851208	1
226851380	1.5
226851414	1.41667
226851553	1.72222
226851848	2.11111
226851883	4.16667
226851981	3.25
226852140	2.80556
226852302	2.97222
226853195	4.36111
226853387	1.47222
226853800	1.91667
226854323	1.80556
226854572	2.55556
226854828	2.61111
226854922	4.27778
226855178	4.52778
226855276	4.33333
226855382	5.16667
226855851	4.25
226855945	4.25
226855956	4.5
226856200	4.97222
226856455	1.30556
226856962	1.61111
226856985	1.47222
226857459	3.27778
226857815	2.22222
226857841	2.22222
226857988	2.22222
226858271	2.22222
226858472	2.94444
226858572	2.36111
226858702	2.08333
226858770	1.69444
226858949	1.55556
226859638	1.38889
226860142	1.5
226860314	1.5
226860315	1.36111
226860365	2.08333
226860744	1.36111
226860875	1.36111
226861138	3.80556
226861554	2.11111
226861674	2.13889
226861679	1.91667
226861684	1.91667
226862715	2.16667
226862728	2.77778
226863543	2.02778
226863715	0.805556
226863982	0.972222
226865085	0.638889
226865356	1.13889
226865588	0.638889
226865936	1.05556
226866701	1.41667
226867172	1.05556
226867488	1.33333
226867678	1.08333
226868261	2.80556
226869217	1.61111
226869226	3
226869454	2.38889
226869790	2.33333
226869921	2.02778
226870177	1.77778
226870218	2.52778
226870348	1.05556
226870910	1.86111
226871014	0.416667
226871398	0.694444
226871478	0.583333
226871826	1.22222
226871848	0.972222
226872331	0.805556
226872367	2.16667
226872556	1.13889
226872560	1.44444
226872661	1.75
226872709	1.52778
226882348	1.55556
226882506	1.80556
226883230	1.16667
226883341	1.38889
226883574	0.722222
226883763	0.694444
226884159	2.22222
226884171	1.44444
226884466	1.25
226885169	1.25
226885179	1.83333
226885339	1.75
226885383	1.86111
226885785	0.861111
226885969	1.25
226885987	1.05556
226885991	0.638889
226886156	0.611111
226886226	1.08333
226886244	0.611111
226886245	0.583333
226886298	1.33333
226886455	0.638889
226886727	0.555556
226886947	2.30556
226887139	1.36111
226887153	1.25
226887432	1.25
226887446	1.25
226887751	2.83333
226887898	3.16667
226887925	2.41667
226888263	2.41667
226888264	3.27778
226888297	3.13889
226888307	2.55556
226888425	2.63889
226888602	2.08333
226889354	2.36111
226889413	2.27778
226889660	2.88889
226889816	1.22222
226889875	1.08333
226889964	1
226890264	1.47222
226890399	1.80556
226890642	0.722222
226890712	1.27778
226890906	1.08333
226891064	1.13889
226891290	1.13889
226891310	1
226891378	1.69444
226891466	0.805556
226892005	1.5
226892406	1.58333
226892422	1.27778
226892900	1.27778
226893169	1.47222
226893358	1.91667
226893758	0.805556
226893960	1.30556
226894867	0.888889
226894871	0.694444
226894896	1
226894903	0.638889
226894910	0.944444
226894919	1.27778
226895363	1.02778
226895785	1.52778
226895994	1.47222
226896267	1.38889
226896857	1.25
226898627	1.27778
226898706	0.888889
226898777	2.27778
226898995	3.19444
226899241	2.83333
226899459	3.61111
226899538	4.05556
226899883	3.52778
226899887	3.13889
226899892	3.47222
226899897	4.11111
226899934	2.5
226899956	1.05556
226900006	1.27778
226900007	4.69444
226900148	2.52778
226900549	2.52778
226900640	2.52778
226900781	2.83333
226901173	2.63889
226901486	2.27778
226901988	2.61111
226902192	2.44444
226902508	1.05556
226902583	1.25
226902707	1.13889
226902969	1.91667
226903036	1.5
226903359	1.47222
226903923	1.52778
226904028	1.86111
226904171	2.55556
226904176	1.52778
226904429	2.63889
226904733	2.27778
226904888	2.63889
226905015	2.63889
226905094	2.47222
226905179	2.27778
226905441	3.33333
226905517	1.86111
226905571	1.83333
226905813	1.75
226905819	2.33333
226905909	1.91667
226906429	2.69444
226906636	1.94444
226907020	1.94444
226907052	2.52778
226907290	1.88889
226907331	1.88889
226907904	1.75
226908122	3.16667
226908371	2.86111
226908493	4.41667
226908768	3.22222
226908881	4.83333
226908960	3.63889
226909031	3.25
226909045	3.05556
226909632	7.5
226909791	4.19444
226909792	3.86111
226909794	3.86111
226909796	3.86111
226909797	3.86111
226909947	7.75
226910348	3.94444
226910429	4.38889
226911561	3.52778
226911570	3.66667
226911572	3.38889
226911573	4.63889
226912858	4.72222
226912912	4.5
226913272	4.5
226913340	5.05556
226913371	4.22222
226914354	5.86111
226914501	3.55556
226914903	3.27778
226915015	4.13889
226915594	4.77778
226916443	3.30556
226916526	3.30556
226916602	4
226916635	3.36111
226916948	3.55556
226917672	2.30556
226918463	2.69444
226918724	2.11111
226918727	2.11111
226919016	3.16667
226919445	1.91667
226919529	1.80556
226919540	2.5
226920822	2.86111
226920976	2.11111
226920985	2.11111
226921231	4.83333
226921624	3.19444
226921940	2.94444
226922451	2.94444
226922509	2.63889
226923061	3.19444
226923210	2.63889
226923339	2.66667
226923599	0.166667
226923786	0.0277778
226923939	0.666667
226923955	0
226924102	0.0277778
226924115	0.916667
226924116	0.527778
226925678	2.38889
226925914	1.19444
226926079	1.22222
226926102	1.19444
226926522	1.88889
226926559	0.833333
226926587	0.888889
226926673	2.52778
226926991	1.02778
226927018	0.833333
226927525	2.77778
226928069	0.611111
226928763	0.888889
226929011	2.11111
226929058	0.722222
226929074	1.61111
226929253	0.833333
226929274	2.33333
226929671	0.666667
226929735	0.666667
226929869	2.63889
226930218	1.13889
226931530	0.75
226931953	0.861111
226932114	2.47222
226933001	1.83333
226933162	2.69444
226933174	2.33333
226933175	2.22222
226933822	2.38889
226934347	2.33333
226934599	3.86111
226935086	0.305556
226935247	0.694444
226935559	0.388889
226935640	0.305556
226935901	0.666667
226935960	0.166667
226936108	1.27778
226936145	0.5
226936329	1.47222
226936690	1.38889
226936901	1.38889
226936941	1.25
226938169	1.36111
226938362	1.91667
226939881	1.91667
226939908	1.38889
226940023	1.38889
226940246	1.97222
226941283	1.44444
226941284	1.16667
226942105	1.08333
226942225	1.5
226942297	0.916667
226942515	0.583333
226942806	0.416667
226943234	1.08333
226943291	0.611111
226943561	0.416667
226943575	0.75
226943855	0.611111
226944063	0.583333
226944552	0
226945225	0
226946356	0.527778
226946437	1.36111
226946814	1.16667
226946816	1.33333
226946838	1.30556
226946973	1.25
226947059	1.38889
226947135	0.0833333
226948321	0.194444
226949135	1.25
226949308	1.83333
226949522	1.30556
226949712	0.916667
226949797	1.36111
226949803	1.05556
226949818	0.75
226949954	0.805556
226950271	0.611111
226950316	0.555556
226951224	1.02778
226951436	0.638889
226951761	1
226951892	0.972222
226952949	1.02778
226953102	0.527778
226953999	1.97222
226954153	2.05556
226956542	2.36111
226956933	2.75
226957018	2.75
226957536	2.22222
226958659	1.72222
226958661	2
226958698	3.38889
226959468	2.80556
226959601	2.36111
226959954	3.91667
226960062	3.41667
226961056	2.97222
226961301	3.13889
226961892	3.55556
226962090	3.27778
226962163	4.33333
226962759	3
226963086	3.75
226963146	2.47222
226963334	2.36111
226963605	2.58333
226963629	2.63889
226963761	3.22222
226964056	3.52778
226964084	2.61111
226964314	2.63889
226964370	2.33333
226964790	2.33333
226964924	2.80556
226964938	2.30556
226964975	3.72222
226965214	0.694444
226965563	0.888889
226965589	2.02778
226965595	0.722222
226965787	0.916667
226965866	3.11111
226965922	1.05556
226966310	1.47222
226966464	1.61111
226966469	2.33333
226967015	1.13889
226967176	1.22222
226967665	1.94444
226967819	1.55556
226968165	2.16667
226968461	1.94444
226968667	3.63889
226968692	2.97222
226969286	2.69444
226969288	3.83333
226969666	4.5
226969830	3.63889
226969872	3.63889
226969900	4.47222
226969991	4.77778
226970151	3.41667
226970182	4.38889
226971030	2.16667
226971519	3.22222
226971980	1.69444
226972029	3.25
226972149	2.19444
226972361	1.75
226972441	4.91667
226972442	4.16667
226972521	3.91667
226972846	4.11111
226973069	3.91667
226973274	4.22222
226973538	4.72222
226973578	4.69444
226974192	4.13889
226974199	3
226974253	3.19444
226974350	2.05556
226974467	0.75
226974548	0.75
226974786	0.75
226974807	1.19444
226974979	4.25
226975099	3.61111
226975212	3.83333
226975508	3.22222
226975679	3.72222
226975957	4.47222
226976821	3.80556
226977121	5.27778
226977298	4.94444
226977658	4.16667
226977672	4.33333
226978020	4.16667
226978160	4.16667
226979006	4.16667
226979122	4.22222
226979505	6.22222
226979883	2.38889
226980408	1.66667
226980542	2.11111
226980580	3.33333
226980809	1.80556
226980886	1.94444
226980902	2.44444
226980937	3.11111
226981179	3.30556
226981414	3.02778
226981455	2.05556
226981534	2.47222
226981727	2.38889
226981966	2.55556
226982144	0.833333
226982340	1.75
226982587	0.416667
226982668	1.58333
226982718	1
226983057	1.16667
226983164	2.41667
226983217	3
226983443	4.41667
226983669	4.27778
226984065	3.80556
226984186	3.80556
226984254	3.80556
226984426	4.91667
226984492	3.22222
226984800	3.91667
226985306	3.58333
226985332	3.58333
226986030	6.47222
226986468	4.36111
226986476	4.22222
226986480	4.25
226986575	4.08333
226986596	4.08333
226986622	5.47222
226986748	4.97222
226986772	4.97222
226986833	4.97222
226987286	4.97222
226987513	6.86111
226987978	4.61111
226988194	4.30556
226988252	3.19444
226988508	2.25
226988531	2.55556
226988812	2.41667
226988861	1.52778
226988887	0.472222
226989041	0.444444
226989474	0.388889
226989851	1.08333
226990316	1.44444
226990520	2.30556
226990597	1.55556
226990598	1.63889
226990604	1.47222
226990740	2.16667
226990744	1.91667
226990853	2.22222
226990859	2.58333
226990864	2.36111
226990870	2.97222
226990899	2.36111
226991073	3.05556
226991247	2.27778
226991407	2.27778
226991494	2.02778
226991641	3.19444
226991675	1.80556
226991676	2.19444
226991914	2.44444
226991993	2.58333
226992278	1.08333
226992360	1.02778
226992543	1.52778
226992880	1.55556
226992992	1.44444
226993481	1.52778
226993548	1
226993657	0.972222
226993926	0.861111
226994026	0.805556
226994063	1.16667
226994285	2.13889
226994444	2.25
226994448	1.22222
226994550	1.69444
226994738	2
226994865	1.80556
226994893	1.77778
226995383	1.83333
226995438	1.72222
226995467	2.66667
226995621	2.25
226995662	2.19444
226995702	2.30556
226995829	4.33333
226995973	2.25
226996149	2.91667
226996162	3.02778
226996244	3.86111
226996263	2.58333
226996320	4.11111
226996441	2.41667
226996561	2.41667
226996609	4.55556
226996936	2.41667
226996984	2.80556
226997520	3.83333
226997697	2.30556
226997745	2.30556
226997989	4.13889
226998521	2.86111
226998522	2.61111
226998528	2.66667
226999211	3.36111
226999282	2.97222
226999579	1.77778
226999708	2.05556
226999780	1.83333
227000218	1.83333
227000341	1.83333
227000386	1.97222
227000732	1.13889
227000831	1.47222
227001158	1.38889
227001194	0.388889
227001476	0.666667
227001812	0.5
227001953	0.222222
227002203	1.05556
227002265	0.722222
227002288	1.05556
227002871	0.611111
227002883	2.16667
227003085	0.361111
227003289	0.5
227003395	2
227003506	0.944444
227003746	1.30556
227003935	0.638889
227004036	2.25
227004365	1.02778
227005180	0.916667
227005292	1
227005363	1.47222
227005666	0.388889
227006063	0.361111
227006141	1.77778
227006713	1.08333
227006911	2.16667
227007205	1.16667
227008572	1.5
227008672	1.66667
227008853	1.13889
227009920	1
227010413	0.694444
227010728	1.44444
227011397	0.944444
227011523	1.61111
227011568	1.30556
227011657	1.38889
227012406	1.69444
227013126	2.41667
227013347	1.08333
227013528	3.66667
227013590	2.75
227014088	2.63889
227014214	3.91667
227014273	3.16667
227014322	2.66667
227014480	2.61111
227014761	3.88889
227015072	0.861111
227015919	3.22222
227016408	2.11111
227016778	2.80556
227016783	3.16667
227016823	4
227016925	2.77778
227016927	3
227017169	2.83333
227017216	3.38889
227017477	2.88889
227017484	2.27778
227017504	0.805556
227017518	0.805556
227017953	1.38889
227018273	2.16667
227018674	0.944444
227018983	1.97222
227019702	1.47222
227020745	2.55556
227020850	1.83333
227021041	1.69444
227022054	2.52778
227023635	1.61111
227023717	1.38889
227024029	1.97222
227024157	2.08333
227024266	0.833333
227024383	0.916667
227024458	1.38889
227024795	0.972222
227024955	2.25
227025005	0.611111
227025355	0.694444
227025374	1
227025414	0.555556
227025425	0.527778
227025427	0.527778
227025486	1.25
227025635	2.47222
227025657	1.88889
227025788	1.69444
227025808	1.86111
227025982	2.38889
227026746	1.69444
227026759	3.5
227027091	2.02778
227027163	3.41667
227027183	1.97222
227027203	2.08333
227027239	2.27778
227027243	1.88889
227027259	5.27778
227027281	2.83333
227027437	2.83333
227027460	3
227027981	3.16667
227028027	3.33333
227028341	2.97222
227028351	4.38889
227028693	1.94444
227028764	2.38889
227028819	1.86111
227028874	3.61111
227028982	1.36111
227029187	1.47222
227029240	3.08333
227029373	1.52778
227029798	1.41667
227029809	7.27778
227029878	7.11111
227029891	6.97222
227030096	7.86111
227030111	7.86111
227030141	7.44444
227030146	7.44444
227030217	7.44444
227030265	7.44444
227030285	7.44444
227030330	7.47222
227030495	9.05556
227030611	5.41667
227030859	4.08333
227030898	4.19444
227030905	4.05556
227030906	4.05556
227030916	4.19444
227031057	4.86111
227031172	1.30556
227031207	0.833333
227031339	3.94444
227031419	2.72222
227031656	2.72222
227031705	8.08333
227031797	6.47222
227031805	6.47222
227031872	6.47222
227032024	6.63889
227032027	5.25
227032096	6.08333
227032116	4.83333
227032123	4.91667
227032174	4.91667
227032195	5.72222
227032323	4.88889
227032346	4.88889
227032423	4.88889
227032453	5.13889
227032480	6.61111
227032729	0.722222
227032745	0.611111
227032925	1.05556
227032970	0.666667
227032972	1.22222
227033021	1.13889
227033186	1.02778
227033237	3.66667
227033343	2.16667
227033652	2
227033783	1.80556
227034390	2.80556
227034438	1.27778
227034725	1.16667
227034741	5.72222
227034785	4.19444
227035043	4.11111
227035177	4.80556
227035266	5.13889
227035287	6.27778
227035319	5.58333
227035324	5
227035326	5.88889
227035477	6.58333
227035715	4.75
227036509	4.61111
227036737	4.61111
227036739	4.33333
227036749	3.16667
227036751	1.72222
227036753	2.36111
227037028	2.80556
227037205	5.13889
227037351	6.58333
227037427	6.44444
227037640	6.19444
227037783	6.19444
227038137	6.19444
227038156	6.19444
227038418	6.19444
227038583	6.19444
227038664	6.33333
227038709	8.69444
227038782	5.38889
227038926	5.69444
227038941	4.33333
227039149	5
227039321	4.66667
227039379	4.66667
227039432	4.66667
227039480	6
227039510	1.94444
227039622	2
227039722	2.11111
227039740	5.02778
227039804	2.69444
227039938	2.5
227039943	2.69444
227039978	2.63889
227039998	2.33333
227040127	4.36111
227040403	1.52778
227040467	1.88889
227040501	1.61111
227040791	7.02778
227041292	4.69444
227041332	5.36111
227041832	5.19444
227041874	5.75
227042001	4.97222
227042549	5.27778
227042614	5.63889
227042795	6.19444
227043012	5.86111
227043048	5.02778
227043392	4.83333
227043399	5.02778
227043518	5.47222
227043558	4.83333
227043622	6.44444
227043649	1.69444
227043698	1.05556
227043867	3.47222
227043878	2.27778
227043927	2.16667
227043993	2.36111
227044045	3.75
227044088	1.41667
227044368	1
227044370	3.02778
227044506	0.444444
227044902	0.638889
227044939	0.916667
227045294	0.75
227045381	1.72222
227045415	1.38889
227045416	1.5
227045454	1.58333
227045499	1.08333
227045617	1.91667
227045680	1.72222
227045706	1.88889
227046059	2.05556
227046617	3.47222
227046680	3.22222
227046725	2.63889
227046794	2.86111
227047251	2.80556
227047511	2.44444
227047682	2.30556
227047707	5.44444
227047884	4.63889
227047929	5.27778
227047983	4.88889
227047992	4.88889
227048067	5.27778
227048432	5.08333
227048449	5.47222
227048593	4.5
227048665	4.80556
227048761	1.22222
227048871	2.11111
227048900	3.13889
227048955	2.83333
227049464	2.52778
227049465	2.72222
227049576	4.05556
227049596	5.72222
227049776	4.27778
227049778	4.41667
227049998	4.44444
227050130	4.86111
227050234	4.69444
227050269	4.36111
227050408	5.91667
227050423	5.88889
227050659	5.30556
227050675	6.05556
227050754	5.27778
227050777	5.75
227051581	6.55556
227051649	5.69444
227051752	5.88889
227051993	5.22222
227052204	5.27778
227052230	2.97222
227052252	4.80556
227052280	1
227052498	0.5
227052567	0.527778
227053076	1.02778
227053086	3.08333
227053201	2.77778
227053424	2.41667
227053443	3.02778
227053567	4.77778
227053907	5.30556
227053966	5.08333
227054215	5.08333
227054445	5.08333
227054836	6.38889
227054932	4.33333
227055028	3.33333
227055210	3.52778
227055295	4.91667
227055377	2.13889
227055382	3.27778
227055397	3.61111
227055894	4.08333
227055980	3.5
227056032	3.5
227056217	3.72222
227056245	4.36111
227056290	2.86111
227056329	4.55556
227056369	3.33333
227056783	3.5
227056875	4.08333
227057077	2.08333
227057078	0.916667
227057196	1.02778
227057459	0.555556
227057600	1.11111
227057827	1.27778
227058013	2.19444
227058171	2.16667
227058271	2.19444
227058600	1.86111
227058607	2.88889
227058745	1.66667
227058835	1.77778
227058933	4.08333
227059125	2.11111
227059357	2.58333
227059605	2.75
227059794	3.44444
227060180	2.25
227060729	2.41667
227060765	3.80556
227061198	1.94444
227061427	2.13889
227061493	2.63889
227061811	2.38889
227061846	2.38889
227061937	2.38889
227062163	2.38889
227062295	2.47222
227062317	1.91667
227062479	1.83333
227062777	1.83333
227062826	2.63889
227063228	4.13889
227063456	2.19444
227063511	2.16667
227063513	2.05556
227063522	1.97222
227063525	4.77778
227063532	2.52778
227063537	2.75
227063544	3.58333
227063546	3.22222
227063552	3.05556
227063651	3.22222
227063656	2.63889
227063767	2.80556
227064251	2.63889
227064299	2.77778
227064535	1.16667
227064550	1.66667
227064969	1.27778
227065230	1.66667
227065309	1.72222
227065317	1.22222
227065380	1.72222
227065623	2.05556
227065624	1.72222
227065896	2.38889
227066031	1.38889
227066050	1.44444
227066128	1.52778
227066324	1.13889
227066441	0.805556
227066445	0.833333
227066530	0.777778
227066625	1.05556
227066668	0.694444
227066885	1.05556
227066947	1
227067138	1.41667
227067217	0.805556
227067376	0.805556
227067751	0.805556
227067840	1.61111
227067925	1.61111
227068949	0.805556
227069042	1.11111
227069083	1.22222
227069140	1.16667
227069414	1.02778
227069515	1.08333
227069686	0.638889
227069788	2.36111
227069809	1.80556
227069845	1.83333
227070021	1.47222
227070118	1.88889
227070160	1.47222
227070208	2.08333
227070236	2.47222
227070501	1.86111
227070760	2.11111
227070849	1.55556
227070853	1.80556
227070868	3.97222
227070914	1.88889
227070934	1.61111
227071307	3.16667
227071421	2.27778
227071454	2.41667
227071477	1.47222
227071692	1.75
227071901	1.44444
227072158	1.66667
227072211	1.83333
227072224	1.16667
227072437	0.583333
227072572	0.722222
227072958	0.75
227073467	0.416667
227073506	0.694444
227074118	1.36111
227074357	0.833333
227074385	2.08333
227075294	0.722222
227075758	0.611111
227076018	1.08333
227076218	0.583333
227076353	1.19444
227076410	0.861111
227076476	0.555556
227076557	1.25
227076595	0.444444
227076826	1.86111
227076904	1.80556
227076966	2.13889
227077083	2.61111
227077266	2.41667
227077284	3.11111
227077473	1.38889
227077670	1.38889
227077770	1.38889
227077832	1.38889
227078214	1.38889
227078231	2.5
227078422	2.11111
227078518	1.47222
227078816	1.63889
227078833	2.05556
227078957	0.944444
227079015	0.944444
227079629	1.5
227079680	1.05556
227079861	1.30556
227079959	0.861111
227080015	0.638889
227080046	0.722222
227080210	1.22222
227080628	0.833333
227080727	0.5
227080749	0.833333
227081271	1.27778
227081418	0.666667
227081419	0.388889
227082075	0.861111
227082293	1
227082343	0.555556
227082345	0.555556
227082837	1.05556
227082996	1.30556
227083212	1.11111
227083355	0.5
227083400	1.33333
227084176	0.916667
227084777	0.638889
227084840	0.527778
227084982	1.05556
227085087	0.5
227085171	0.5
227085808	0.444444
227086256	1.16667
227086594	1.19444
227086854	1.63889
227086959	1.30556
227086978	2.25
227087136	1.19444
227087342	0.777778
227087752	1.13889
227088193	0.777778
227088240	0.777778
227088451	0.888889
227088685	0.666667
227089067	1.27778
227089562	1.47222
227089749	1.75
227089852	1.44444
227090153	2.33333
227090871	1.66667
227091288	1.11111
227091449	1.61111
227091474	0.527778
227091665	0.333333
227091715	1.30556
227092049	0.777778
227092156	0.777778
227092321	1.69444
227092349	1.63889
227092360	1
227092972	1
227093240	2.97222
227093843	0.916667
227094289	0.916667
227094471	0.944444
227094487	1.77778
227095326	0.0833333
227095421	0.0277778
227095508	0.0277778
227095888	1.77778
227095923	1.44444
227095947	1.16667
227096058	1.16667
227096174	1.52778
227096370	1.86111
227096690	0.111111
227096814	0.111111
227096835	0.111111
227097139	0.111111
227097231	0.138889
227097274	0.666667
227097283	0.472222
227097493	0.555556
227097514	0.472222
227097917	0.472222
227098119	1.83333
227098144	1.27778
227098585	1.61111
227099023	1.27778
227099238	1.58333
227099669	1.52778
227099786	0.472222
227099994	0.472222
227100041	0.472222
227100298	0.472222
227100416	0.472222
227100576	0.472222
227101079	0.472222
227101321	0.472222
227101603	0.888889
227102022	0.555556
227102087	0
227102108	0.694444
227102143	1.5
227102150	1.19444
227102323	1.41667
227102405	1.30556
227102772	3.77778
227103362	2.33333
227103390	3.38889
227103525	2.47222
227103577	4.33333
227103634	3.72222
227103782	3.41667
227103813	3.41667
227103871	3.91667
227103914	5.52778
227104016	5.11111
227104223	5.80556
227104351	4.83333
227104352	4.83333
227104354	5.02778
227104438	5.02778
227104445	4.75
227104592	5.83333
227104704	2.80556
227105002	4.05556
227105112	1.55556
227105116	1.16667
227105319	1.25
227105414	1.25
227105737	0.777778
227105817	0.277778
227105870	0
227105909	0.361111
227106169	0.5
227106190	2.52778
227106205	2.02778
227106328	2.02778
227106348	2.02778
227106398	7.13889
227106735	6.63889
227106741	5.72222
227106756	5.52778
227106759	5.33333
227106765	5.13889
227106775	4.94444
227106777	3.41667
227106800	5.25
227106807	4
227106824	3.30556
227106828	3.30556
227106831	4.30556
227106832	3.72222
227106835	3.72222
227106861	4.08333
227106972	3.66667
227106994	2.66667
227107017	2.88889
227107121	1
227107362	1
227107407	1.5
227107432	1
227107444	1
227107451	2.25
227107803	0.5
227107930	0.833333
227107967	1.02778
227108051	0.611111
227108095	1.02778
227108138	1.22222
227108176	0.333333
227108366	0.944444
227108402	0.555556
227108570	0.805556
227108610	1.30556
227108653	0.555556
227108677	0.333333
227109134	0.416667
227109193	0.277778
227109346	0.611111
227109440	0.0833333
227109447	0.0833333
227109477	0.0833333
227109713	0.5
227109731	0.166667
227109861	0.166667
227109873	1.41667
227109908	0.5
227110294	0.583333
227110363	0.833333
227110368	0.333333
227110389	1.02778
227110412	0.166667
227110510	0.527778
227110582	0.194444
227110802	1.05556
227111126	0.25
227111135	2.52778
227111218	1.41667
227111371	1.77778
227111466	1.47222
227111475	1.55556
227111566	1.63889
227111927	0.416667
227111928	1.38889
227112110	1.75
227112796	1.22222
227112991	1.16667
227113202	1.02778
227113265	1.72222
227113448	1.66667
227113799	2.52778
227113962	2.52778
227114087	3.05556
227114236	2.86111
227114408	2.58333
227114419	2.97222
227114456	2.52778
227114458	2.86111
227114498	0.75
227114506	0.75
227114642	1.94444
227114774	0.444444
227114816	0.805556
227114957	1.11111
227115074	1.38889
227115078	0.972222
227115080	0.666667
227115086	0.472222
227115312	1.16667
227116163	0.361111
227116463	1.05556
227116896	0.0833333
227116982	0.972222
227117071	1.75
227117228	0.777778
227117303	0.805556
227117721	1.77778
227117874	1.58333
227117936	1.05556
227118165	1.05556
227118844	1.13889
227118892	1.05556
227118923	1.72222
227118992	1.05556
227119097	1.05556
227119293	1.91667
227119350	1.05556
227119441	1.05556
227119572	1.5
227119847	1.22222
227119974	0.5
227120073	1.13889
227120168	0.555556
227120323	0.722222
227120888	0.111111
227120900	0.0833333
227120905	0.333333
227121653	0.888889
227121661	0.583333
227121687	0.611111
227121773	0.444444
227121811	0.805556
227121887	0.527778
227122096	0.5
227122122	0.222222
227122179	0.222222
227122400	0.222222
227122517	0.555556
227122712	0
227122896	0.527778
227122900	1.58333
227122964	1.08333
227122968	2.41667
227122972	1.36111
227122974	1.22222
227123027	1.86111
227123127	1.77778
227123210	1.61111
227123269	0.75
227123276	0.666667
227123379	1.08333
227123595	1.11111
227123608	0.694444
227123705	0.944444
227123708	1.38889
227123764	1.97222
227123769	1.88889
227123774	2.16667
227123888	2.47222
227124036	3.27778
227124488	2.44444
227124687	2.08333
227124731	2.69444
227124929	2.55556
227125074	1.75
227125223	2.05556
227125397	0.472222
227125470	1.11111
227125504	0.583333
227125668	0.5
227125756	2.11111
227126033	1.02778
227126074	1.05556
227126078	0.972222
227126148	1.69444
227126293	0.833333
227126335	0.5
227126484	1.25
227126559	0.388889
227126602	0.25
227126650	0.861111
227126681	0.25
227127383	1.22222
227127451	0.194444
227127555	1.33333
227127578	0.694444
227127837	0.861111
227127883	0.638889
227127915	0.333333
227127920	3.66667
227127921	2.08333
227127960	2.08333
227127995	2.08333
227127996	2.08333
227128574	2.08333
227128608	2.08333
227128709	2.08333
227128716	3.75
227128718	0.444444
227128747	0.416667
227128917	0.416667
227128930	1.25
227128998	0.25
227129002	0.861111
227129046	0.388889
227129118	1.72222
227129543	0.472222
227129549	0.722222
227129889	1.11111
227129919	0.75
227129995	0.444444
227130324	0.972222
227130813	0.888889
227130872	0.5
227130990	0.638889
227131012	1.11111
227131114	2.61111
227131118	1.13889
227131142	1.5
227131154	1.44444
227131158	1.11111
227131175	1.11111
227131177	0.0833333
227131185	0.166667
227131260	0.75
227131296	0.694444
227131357	0.611111
227131403	1.08333
227131559	0.694444
227131585	0.583333
227131644	0.583333
227131928	0.75
227132002	0.666667
227132042	0.666667
227132120	1.08333
227132197	0.388889
227132209	0.25
227132616	0.277778
227132617	0.666667
227133004	0.861111
227133319	0.555556
227133623	2.13889
227133641	2.22222
227133691	2
227133755	2.44444
227133793	2.30556
227133834	2.13889
227134019	2.27778
227134434	4.97222
227134513	2.47222
227134577	2.47222
227134712	2.47222
227134753	2.47222
227134761	2.47222
227134762	2.63889
227134852	2.61111
227135031	3.22222
227135202	1.69444
227135501	1.88889
227135504	0.416667
227136186	0.388889
227136411	3.27778
227136527	1.69444
227136533	1.55556
227137141	1.55556
227137444	3.02778
227137675	1.11111
227138210	2.36111
227138617	2.30556
227139428	2.41667
227139754	3.41667
227139880	2.55556
227139881	2.55556
227139987	2.55556
227140131	6.47222
227140170	4.19444
227140425	5.61111
227140442	4.55556
227141186	4.55556
227141211	5.33333
227141371	4.91667
227141386	4.05556
227141455	3.69444
227141478	5.47222
227141617	2.91667
227141769	3.22222
227142164	3.69444
227142483	3.83333
227142895	3.94444
227142932	5.55556
227143107	3.97222
227143542	4.41667
227144635	4.08333
227144659	2.97222
227144942	2.97222
227145058	3.94444
227145118	3.75
227145339	5.30556
227145668	4.58333
227145698	4.58333
227145739	4.58333
227145798	4.58333
227145972	5.05556
227145996	3.72222
227146082	3.25
227146130	3.25
227146139	4.19444
227146142	3.25
227146144	5.41667
227146166	4.47222
227146200	4.47222
227146201	4.47222
227146261	4.91667
227146339	5.52778
227146415	4
227146727	3.66667
227146759	5.91667
227147336	4.05556
227147649	4.41667
227148270	5.16667
227148590	3.19444
227148816	3
227148881	2.69444
227149144	4.08333
227149388	3.13889
227149394	2.94444
227149791	3.25
227149885	4.30556
227149930	1.83333
227150010	2.11111
227150196	4.19444
227150236	1.19444
227150633	1.5
227150666	1.61111
227150967	1.44444
227150988	0.694444
227151204	0.305556
227151379	0.527778
227151444	0.0833333
227151467	0.333333
227151723	0.0277778
227151742	0.25
227151887	0.25
227151912	0.194444
227151925	0.0277778
227151969	0.333333
227152255	0.833333
227152277	0.861111
227152359	0.861111
227152490	1.30556
227152521	0.805556
227152535	0.666667
227152637	1.38889
227152675	0.75
227152737	0.555556
227152853	0.0833333
227152917	0
227153096	0.277778
227153146	0.277778
227153320	0.611111
227153418	0.472222
227153419	0.472222
227153702	0.527778
227153750	0.888889
227153934	0.416667
227154319	0.333333
227154355	0.333333
227154429	1.36111
227154484	0.333333
227154753	0.472222
227154814	1.88889
227155326	0.388889
227155764	0.305556
227155986	0.805556
227156294	2.19444
227156371	1.86111
227156476	1.66667
227156498	1.77778
227156754	1.66667
227156929	2.41667
227157418	0.805556
227158128	1.05556
227158174	0.805556
227159168	0.5
227159178	0.638889
227159215	1.66667
227159378	1.25
227159843	1.19444
227160104	2.94444
227160368	2.72222
227160435	3.41667
227160660	2.80556
227160818	3.72222
227160834	3.36111
227160986	3.16667
227160997	2.41667
227160999	1.77778
227161193	1.77778
227161389	1.77778
227162287	2.11111
227162386	1.69444
227162603	2.44444
227162644	1.11111
227163270	1.36111
227163343	1.02778
227163444	1.02778
227163750	1.02778
227163763	1.86111
227163896	1.05556
227163984	1.30556
227164145	1.16667
227164182	2.72222
227164186	1.88889
227164296	1.88889
227164401	1.88889
227164402	1.88889
227164630	2.41667
227164690	2.44444
227165065	1.61111
227165070	2.02778
227165274	1.61111
227165672	1.77778
227165982	1.88889
227165983	2.22222
227166029	2.11111
227166842	1.94444
227166983	1.94444
227167021	1.94444
227167043	1.94444
227167158	1.94444
227167445	1.94444
227167534	1.94444
227167715	2.55556
227167916	5
227168101	4.80556
227168153	7.13889
227168342	6.94444
227168420	7.30556
227168468	7.08333
227168598	6.38889
227168695	5.88889
227168816	5.88889
227169034	5.88889
227169042	5.88889
227169176	5.88889
227169198	5.88889
227169226	5.88889
227169227	5.88889
227169353	5.88889
227169397	5.88889
227169416	5.88889
227169472	5.88889
227169474	6.30556
227169739	5.88889
227169757	6.94444
227169774	5.11111
227169797	4.69444
227169800	4.69444
227169885	4.69444
227169921	4.77778
227170086	6.05556
227170198	2.13889
227170217	2.13889
227170251	2.13889
227170301	2.13889
227170591	2.13889
227170608	2.30556
227170745	3.02778
227170852	1.41667
227170983	1.38889
227171328	1.22222
227171810	1.22222
227171828	1.22222
227171862	1.22222
227171881	1.77778
227171960	2.36111
227172197	1.22222
227172212	0.916667
227172322	1.5
227172519	1.30556
227172535	0.638889
227172669	0.638889
227172962	0.972222
227173182	1.08333
227173396	0.888889
227173567	0.472222
227173658	1.52778
227173671	0.694444
227173765	1
227173836	1.5
227173894	0.527778
227174227	0.861111
227174275	1.63889
227174312	0.666667
227174784	3.63889
227174954	2.44444
227175162	2.33333
227175248	2.55556
227175755	3.36111
227176144	2.91667
227176600	8.19444
227176762	7.63889
227176935	11.1389
227177223	9.47222
227177260	9.47222
227177615	9.47222
227177941	9.47222
227177943	9.47222
227178005	9.47222
227178133	9.47222
227178223	9.47222
227178623	9.47222
227178639	9.47222
227178962	11.5
227179386	7.52778
227179748	7.52778
227179878	7.52778
227179951	7.52778
227180101	12.0833
227180301	3.33333
227180386	3.33333
227180549	3.44444
227180551	7.58333
227180595	6.25
227180771	8.16667
227180925	7.36111
227181079	7.36111
227181084	7.36111
227181245	7.36111
227181276	7.36111
227181594	7.5
227181799	8.97222
227181897	10.8889
227181943	8.02778
227182043	7.88889
227182146	7.88889
227182430	7.88889
227182443	7.88889
227182460	7.88889
227182493	7.88889
227182525	12.6667
227182541	5.02778
227182557	5.02778
227182657	5.22222
227182747	5.22222
227182749	4.38889
227183497	4.58333
227183578	5.75
227183689	3.63889
227183887	3.80556
227184203	3.30556
227184260	2.63889
227184285	6.38889
227184381	9.02778
227184505	8.19444
227184637	10.75
227184667	10.1667
227185005	10.1667
227185550	10.1667
227185600	10.1667
227185697	12.0833
227186008	11.8611
227186017	11.8611
227186034	11.8611
227186039	11.8611
227186041	11.8611
227186043	11.8611
227186050	11.8611
227186062	12.6111
227186064	4.52778
227186068	3.69444
227186085	4.27778
227186086	5.08333
227186095	4.55556
227186100	4.55556
227186104	5.27778
227186108	5.11111
227186352	5.75
227186451	4.66667
227186476	2.88889
227186614	3.11111
227186826	2.80556
227186904	5.55556
227186917	1.91667
227186973	1.91667
227186976	1.83333
227187009	3.88889
227187289	2.25
227187514	2.25
227187575	4.75
227187673	2.13889
227187690	2.13889
227187724	2.13889
227187729	2.13889
227187978	4.47222
227188039	4.22222
227188099	3.41667
227188214	3.41667
227188660	3.41667
227188679	4.02778
227188995	9.36111
227190055	8.75
227190154	8.75
227190307	8.75
227190678	10.9444
227190863	12.0278
227190875	11.1667
227190876	11.1667
227191280	11.1667
227191420	11.1667
227191583	11.1667
227191614	11.1667
227191615	11.1667
227191758	11.1667
227192104	11.1667
227192137	11.1667
227192801	11.75
227193039	13.3056
227193279	9.41667
227193372	4.41667
227193541	4.55556
227193581	4.05556
227193853	4.05556
227194010	6.52778
227194841	5.52778
227195418	5.05556
227195798	4.30556
227195826	4.36111
227195851	5.44444
227195916	5.05556
227196088	3.16667
227196965	3.02778
227197043	3.02778
227197145	3.13889
227198221	3.38889
227198389	5.55556
227198498	4.11111
227198553	3.69444
227198783	4.72222
227198793	3.66667
227199051	3.47222
227199123	3.47222
227199170	7.33333
227199408	3.63889
227199623	2.75
227199718	2.75
227199900	7.97222
227200202	5.30556
227200297	5.30556
227200333	5.30556
227200443	6.63889
227200477	5.86111
227200544	5.86111
227200618	5.86111
227201034	7.97222
227201519	4.97222
227201810	4.97222
227201819	5.08333
227202293	6.69444
227202387	6.25
227203298	3.55556
227203299	3.44444
227203987	5.5
227204041	3.61111
227204393	3.61111
227205193	3.77778
227205297	4.08333
227205405	3.11111
227205422	3.38889
227205510	2.77778
227205571	3
227205813	2.47222
227206060	2.38889
227206244	2.5
227206425	3.75
227206827	3.47222
227206864	2.22222
227206880	2.11111
227207526	2.11111
227207967	3.77778
227208300	2.72222
227208480	1.80556
227208481	2.61111
227210152	2.30556
227210722	3.97222
227211253	3.33333
227211318	2.97222
227211455	2.44444
227211489	2.52778
227211975	5.86111
227212089	2.66667
227213013	3.97222
227213018	3.30556
227213035	3.83333
227213179	5.30556
227213554	5.27778
227213636	4.55556
227214105	4.75
227214212	4.11111
227214542	4.61111
227214623	6.13889
227215431	5.38889
227215581	5.38889
227216993	5.77778
227218026	5.58333
227218066	5.77778
227218067	4.69444
227218072	5.30556
227218154	4.97222
227218447	7.44444
227218546	3.30556
227218840	4.16667
227219436	4.27778
227219449	3.66667
227221019	4.08333
227221375	3.55556
227221602	3.19444
227221982	4.11111
227222799	2.19444
227223143	2.38889
227223234	1.77778
227223944	3.05556
227224394	1.36111
227224611	3.5
227225250	2.5
227225467	2.86111
227225741	3.91667
227226173	4.61111
227226306	4.30556
227226308	2.66667
227226310	2.66667
227226312	3.91667
227226997	3.55556
227227162	3.97222
227227535	4.33333
227227873	4.27778
227227951	2.66667
227228206	2.83333
227228351	4.52778
227228460	2.72222
227228493	2.88889
227228812	2.13889
227229580	2.5
227229905	5.25
227230112	3.13889
227231042	3.13889
227231718	3.5
227231906	3.16667
227232681	3.16667
227233589	2.83333
227233682	4.66667
227233754	3.47222
227233933	4.52778
227234044	4.52778
227235085	4.25
227236188	4.61111
227236284	4.19444
227236964	3.97222
227237072	3.77778
227238317	3.47222
227239011	4.08333
227239396	4.58333
227239459	4.30556
227239710	4.38889
227240220	3.36111
227240494	3.16667
227240989	2.77778
227241382	4.11111
227242035	2.38889
227242372	2.36111
227242781	2.80556
227242996	0.5
227243165	0.194444
227243300	2.02778
227243582	0.777778
227243809	1.11111
227244336	1.02778
227244404	1.02778
227244475	1.80556
227245311	0.75
227245366	2.19444
227245375	1.72222
227245495	1.58333
227246245	1.72222
227246246	1.86111
227246703	4.36111
227246722	4.25
227247012	4
227248121	3.80556
227248468	4.36111
227248862	4.38889
227249054	4.19444
227249056	3.94444
227249058	4.11111
227249060	3.44444
227249062	3.44444
227249064	3.44444
227249297	6.27778
227249804	5.88889
227249919	5.86111
227250077	4.75
227250124	5.80556
227250507	4.58333
227250599	3.97222
227251054	3.88889
227251359	3.83333
227251426	5.19444
227251557	3.52778
227251642	3.69444
227252038	5.83333
227252052	4.52778
227252311	4.72222
227252804	4.33333
227253149	4.33333
227253293	5.77778
227253316	4.38889
227253431	5.30556
227253925	5.30556
227254331	5.30556
227254923	5.94444
227255313	6.52778
227255455	6.22222
227255493	4.58333
227255512	4.05556
227255542	5
227255633	4.33333
227255635	4.38889
227255654	5
227255664	3.66667
227255670	2.38889
227255680	2.38889
227255718	2.38889
227255735	3.44444
227255737	1.30556
227255739	1.16667
227255741	1.5
227255972	1.97222
227255985	1.80556
227256121	4.44444
227256133	3.19444
227256298	3.41667
227256527	3.38889
227256733	2.86111
227256791	2.86111
227256795	2.97222
227257192	4.44444
227257643	1.80556
227257870	5.41667
227257939	3.86111
227257979	3.94444
227258419	7.77778
227258555	5.22222
227259017	4.80556
227259269	5.83333
227259477	5.41667
227259502	5
227259600	4.63889
227259698	4.33333
227259802	5.58333
227260007	4.66667
227260008	3.86111
227260064	5.27778
227260125	5.66667
227260515	4.97222
227260575	4.97222
227260751	4.97222
227260822	5.63889
227260945	5.02778
227261075	4.41667
227261691	7.16667
227261814	4.22222
227261844	4.22222
227262527	4.61111
227262530	4.5
227262538	4.36111
227262547	7
227262612	4.61111
227263006	4.47222
227263035	4.41667
227263154	4.47222
227263520	4.75
227263824	7.16667
227263980	4.83333
227264443	6.05556
227264444	5.77778
227264566	5.69444
227264584	8.55556
227264750	5.13889
227265091	4.38889
227265105	4.63889
227265109	5.58333
227265207	5.25
227265208	5.41667
227265231	5.25
227265232	5.25
227265424	5.25
227265573	5.33333
227265694	10.2222
227265737	5.11111
227265751	5.02778
227265990	5.27778
227266125	5.97222
227266316	5.16667
227266355	6.61111
227266465	5.86111
227266646	5.86111
227266661	5.86111
227266697	6.02778
227266751	6.02778
227267157	6.41667
227267198	7.44444
227267219	5.41667
227267280	5.41667
227267419	5.75
227267530	4.72222
227267551	4.36111
227267552	4.47222
227267588	8.44444
227268073	4.30556
227268090	4.75
227268129	4.80556
227268137	4.05556
227268158	4.55556
227268364	4.22222
227268373	4.52778
227268455	5.69444
227268463	2.77778
227268472	3.08333
227268514	2.77778
227268581	3.44444
227268671	1.25
227268692	2.72222
227268737	2.22222
227268802	3.61111
227269111	3.91667
227269141	3.58333
227269374	3.44444
227269587	3.83333
227269898	3.22222
227270263	3.22222
227270380	6.5
227270964	2.66667
227271249	2.5
227271284	2.83333
227271413	2.83333
227271570	4.38889
227271643	3.72222
227271980	5.13889
227272244	3.94444
227272246	5.94444
227272255	3.80556
227272386	3.77778
227272616	4.19444
227272937	6.61111
227273003	5.47222
227273290	4.72222
227273617	6.30556
227274270	5.86111
227274433	6.94444
227274632	4.30556
227274689	4.27778
227274934	4.83333
227275123	4.05556
227275127	4.63889
227275144	3.44444
227275167	2.97222
227275301	4.58333
227275523	3.27778
227275541	3.27778
227275574	3.41667
227275617	3.86111
227277450	3.94444
227277561	4.02778
227277898	4.72222
227277977	3.66667
227278054	4.5
227278055	4.5
227278837	4.77778
227279235	4.05556
227279549	4.16667
227279555	6.75
227279561	3.25
227279577	3.05556
227279579	3.13889
227279631	3.30556
227279633	2.19444
227279699	2.91667
227279708	3.25
227279779	2.58333
227280013	3.25
227280045	4.25
227280386	4.36111
227280606	3.47222
227280658	3.44444
227280949	3.27778
227282108	6
227282207	3.69444
227282421	4.47222
227282424	3.61111
227282936	3.5
227283275	2.5
227283319	4.41667
227283720	2.88889
227283807	2.55556
227283808	3.25
227283933	2.66667
227284241	2.02778
227284424	2.58333
227284972	1.75
227285221	1.94444
227286368	2.27778
227286428	2.55556
227286627	4.72222
227287038	3.58333
227287093	3.77778
227287181	3.77778
227287182	3.69444
227287514	3.36111
227287815	3.69444
227287872	3.44444
227288218	3.63889
227288301	3.88889
227288495	0.361111
227289052	0.138889
227289922	3
227290383	2.33333
227290403	2.33333
227290404	2.44444
227290435	2.58333
227290696	1.97222
227290712	1.72222
227290713	2.94444
227290981	2.63889
227295640	2.47222
227308301	3.36111
227308310	1.83333
227308320	1.19444
227308333	0.972222
227308341	1.27778
227308374	1.19444
227308379	1.58333
227308395	0.861111
227308396	0.888889
227308409	1.25
227308421	0.333333
227308743	0.388889
227308761	2.33333
227309085	1.80556
227309088	1.80556
227309100	1.19444
227309102	1.13889
227309121	1.38889
227309131	0.527778
227309133	1.13889
227314002	0.611111
227314583	0.555556
227314658	3.44444
227315320	1.61111
227315360	1.30556
227315643	1.66667
227316125	1.83333
227317096	2.38889
227317454	1
227317620	1.19444
227318371	0.333333
227318752	0.527778
227319269	0.333333
227319519	1.16667
227319694	0.555556
227319739	1.63889
227319849	2.11111
227319959	1.75
227320127	3.5
227320941	3.97222
227321109	2.33333
227321110	4.11111
227321169	5.5
227321220	5.13889
227321225	4.86111
227321227	4.86111
227321232	4.86111
227321234	5.11111
227321713	5.61111
227321827	2.41667
227321872	3.25
227321964	2.41667
227321988	3.08333
227322005	2.75
227322016	3.36111
227322035	3.22222
227322139	4.44444
227322317	4.08333
227322355	3.08333
227322362	4.77778
227322437	4.25
227322507	3.5
227322524	3.5
227322549	5.83333
227322592	4.16667
227322694	3.69444
227323134	2.22222
227323467	2.69444
227323517	2.5
227323901	2.16667
227325812	3.25
227325848	0.166667
227326239	2.91667
227326432	1.83333
227327069	2.75
227327451	2.44444
227327583	3.58333
227327641	2.13889
227327981	2.13889
227328170	3.05556
227329085	2.08333
227329482	1.97222
227330029	2.22222
227330511	1.86111
227330737	2.47222
227331023	1.52778
227331182	1
227331877	1.77778
227332014	1.27778
227332018	1.44444
227332116	1.63889
227332405	1.16667
227332419	1.97222
227332601	0.861111
227332719	0.111111
227332774	0.25
227333129	0.527778
227333221	0.583333
227333322	0.555556
227333824	0.333333
227333957	0.555556
227333982	1.61111
227334189	0.388889
227334289	0.583333
227334467	0.972222
227334659	0.694444
227334775	0.444444
227335043	0.527778
227335399	1.69444
227336023	0.416667
227336048	0.472222
227336407	0.555556
227336556	0.611111
227336778	1.13889
227336790	0.305556
227336999	0.944444
227337200	1.75
227337239	0.527778
227337763	0.861111
227338439	1.88889
227338530	0.722222
227338605	0.5
227339037	1.80556
227339117	1.08333
227339467	1.05556
227339575	0.916667
227339729	1
227339879	1.83333
227339896	0.861111
227340074	0.861111
227340317	0.944444
227340328	0.972222
227340451	1.08333
227340571	0.0833333
227340627	0.166667
227340761	0.722222
227340876	0.361111
227340933	0.111111
227341079	0.194444
227341138	1.38889
227341219	0.333333
227341270	0.944444
227341318	0.888889
227341640	0.527778
227341651	0.555556
227341827	0.972222
227341969	0.333333
227342562	0.194444
227342848	0.666667
227343142	0.166667
227343356	0.0555556
227343417	1.91667
227344053	3.30556
227344671	2.47222
227344679	2.47222
227344682	3.61111
227344782	3.80556
227344806	4.77778
227344868	3.02778
227345176	2.80556
227345758	3.22222
227345812	2.80556
227345968	2.80556
227346426	2.80556
227346526	2.80556
227346648	2.88889
227346889	4.33333
227347024	2.38889
227347127	2.30556
227347208	2.88889
227347278	2.72222
227347492	2.88889
227347706	3
227347753	3.13889
227347754	1.22222
227347839	1.22222
227347850	0.777778
227348069	0.777778
227348258	1.05556
227348443	2.44444
227348795	1.41667
227348849	1.25
227350016	2.44444
227350403	2.5
227350666	2.38889
227351332	1.91667
227351605	1.61111
227351636	1.61111
227351734	2.61111
227352310	0.833333
227353119	1.08333
227353360	1.58333
227353834	0.666667
227353946	2.55556
227354228	1.55556
227354261	1.16667
227354554	1.16667
227355470	2.69444
227356178	2.47222
227356462	3.72222
227356745	2.44444
227357912	2.27778
227358484	2.38889
227359140	4.22222
227359855	1.63889
227360035	2.63889
227360145	2.52778
227360705	3.69444
227360830	3.77778
227361205	2.94444
227361214	2.94444
227361307	4.02778
227362015	2.38889
227362161	2.13889
227362278	2.36111
227362328	3.72222
227362570	1.63889
227363110	1.63889
227363208	3.05556
227363400	1.97222
227363969	1.66667
227364090	2.25
227364181	1.36111
227364622	1.75
227364745	0.666667
227364846	2.08333
227364971	1
227365242	0.694444
227365281	2.41667
227365511	1.38889
227365627	2.05556
227365913	1.13889
227365944	1.63889
227366095	1.27778
227366294	0.833333
227366428	0.888889
227366478	1.02778
227366545	0.944444
227366555	2.69444
227366683	2.63889
227367793	2.11111
227367795	1.63889
227367797	1.58333
227367855	3.22222
227367978	2.61111
227367981	3.05556
227368162	3.25
227368267	2.16667
227368590	2.38889
227368648	4.55556
227368775	1.02778
227368867	1.55556
227369205	3.19444
227369296	2.19444
227369541	1.58333
227369791	1.75
227369986	2.58333
227370556	1.77778
227370715	4.19444
227370930	1.91667
227371126	1.86111
227371521	2.66667
227371694	1.86111
227371794	1.86111
227371900	3.88889
227372436	1.86111
227372539	2
227372700	2.13889
227372722	3.55556
227373207	3.5
227373250	3.44444
227373507	2.69444
227373780	2.86111
227373886	3.16667
227373920	3.61111
227373924	2.94444
227373966	1.80556
227374343	1.41667
227374559	1.91667
227375004	1.86111
227375331	0.833333
227375360	0.611111
227375465	0.611111
227375632	1.77778
227376511	0.444444
227376814	0.611111
227377022	1.16667
227377171	0.75
227377324	1.13889
227377524	1.47222
227377722	1.13889
227377725	0.944444
227378170	0.75
227378234	1.36111
227378252	2.11111
227378358	1.75
227378491	1.44444
227378729	3.02778
227378910	1.72222
227379203	1.80556
227379266	2.41667
227379578	1.5
227380234	3.13889
227380437	2.94444
227380613	2.88889
227381028	2.38889
227381450	2.97222
227381473	3.5
227381474	3.52778
227381496	3.16667
227381642	2.61111
227381668	3.91667
227381669	3.58333
227381724	3.05556
227381976	3.05556
227382011	3.05556
227382015	3.05556
227382020	3.05556
227382071	3.05556
227382121	3.77778
227382303	3.75
227382927	3.5
227383232	2.13889
227383327	3
227383361	1.27778
227383719	2.80556
227383784	6.63889
227384112	6.08333
227384486	6.52778
227384678	6.22222
227384724	6.69444
227384876	5.97222
227385021	5.97222
227385039	7.44444
227385183	10.7778
227385323	8.88889
227385606	9.11111
227385728	8.88889
227385739	9.22222
227385809	9.25
227385903	7.91667
227386072	8.08333
227386391	8.36111
227386403	7
227386692	7.55556
227387109	7.27778
227387136	7.44444
227387341	7.63889
227387542	7.27778
227387617	13.5833
227387643	12.1667
227387929	12.1667
227387952	12.1667
227387999	12.3333
227388044	12.3611
227388079	11.7778
227388113	9
227388135	8.83333
227388362	8.83333
227389134	9.02778
227389140	9.02778
227389227	7.27778
227389540	7.63889
227389549	9.19444
227389951	6.63889
227390007	6.80556
227390009	6.63889
227390289	6.63889
227391119	7.08333
227391236	3.41667
227391264	3.69444
227391397	3.22222
227391556	2.72222
227391864	2.86111
227392069	4.5
227392088	4.33333
227392497	4.05556
227392677	3.72222
227392716	3.88889
227392866	5.19444
227392917	6.97222
227393284	4.94444
227393301	4.94444
227393311	5.91667
227393465	5.22222
227393622	5.22222
227393824	5.22222
227394226	5.22222
227394608	6.33333
227394623	5.77778
227394716	7.75
227394738	6.69444
227394817	6.41667
227395059	6.41667
227395169	8.36111
227395285	5.75
227395410	19.4167
227395449	22.6111
227395515	20.8056
227395523	20.8056
227395697	20.9722
227395920	22.8056
227396242	20.9167
227396407	21.2778
227396434	22.1944
227396623	20.8333
227396728	20.8333
227396766	23.8611
227397185	21.8611
227398066	21.8611
227398267	22.4444
227398612	22.25
227398617	22.6667
227398829	21.4444
227398845	22.1944
227399243	22.1944
227399647	24.3889
227399826	21.5278
227400271	21.5278
227400395	21.5278
227400445	23.8889
227400756	22.8333
227401254	23.3889
227401284	23.1667
227401436	23.1667
227401567	23.5833
227401743	21.5833
227402185	22.0556
227402303	21.2222
227402379	22
227402810	21.2222
227402858	21.5833
227403033	21.9444
227403137	22.5833
227403164	21.9167
227403284	23
227403367	16.3611
227403405	16.9167
227403578	26.1667
227403602	26.8889
227403710	25.2222
227403774	25.3889
227404191	25.1111
227404577	25.1111
227404722	26
227404871	24.5556
227404925	24.3889
227405056	26.3611
227405152	25.4722
227405892	25.6944
227405900	25.4722
227406087	25.4722
227406112	25.6389
227406207	25.8333
227406278	24.3889
227406392	24.8889
227406450	25.1111
227406809	24.3889
227407923	24.8889
227408006	24.75
227408007	24.3889
227408187	24.5556
227408277	24.3889
227408303	26.5556
227408881	26.1944
227409184	26.4167
227409314	26.1944
227409402	26.1944
227409456	26.4167
227409744	26.1944
227409847	26.1944
227410136	26.5556
227410257	24.8333
227410393	24.6667
227410774	25.3333
227410920	26.0278
227411291	20.7778
227411302	21.3056
227411473	20.8611
227411512	20.1944
227411554	24.25
227411777	18.9444
227411798	21.4444
227412098	14.8333
227412266	14.2778
227412367	14.6944
227412368	14.1111
227412444	14.8333
227412463	13.3056
227412569	16.5833
227412615	14.5278
227412636	14.5278
227412664	15.6667
227412792	15.4722
227412891	15.6667
227412896	15.4722
227413254	14.5833
227413389	16.25
227413538	22.4722
227413576	10.9722
227413986	10.9722
227414105	10.9722
227414489	11.8056
227414553	11.3611
227414583	9.97222
227414654	8.55556
227414703	8.55556
227415322	9.13889
227415465	9.72222
227415500	13.3611
227415892	12.4444
227415982	11.6667
227416317	11.3889
227416663	11.5556
227417143	11.75
227417226	10.4722
227417245	10.8056
227417471	11.75
227417974	11.3889
227418058	11.5556
227418070	11.3056
227418390	12.1389
227418917	11.9722
227419222	9.08333
227419515	9.08333
227419630	9.63889
227420027	8.38889
227420098	9
227420105	8.86111
227420284	8.86111
227420286	8.86111
227420631	12.8889
227420704	9.33333
227420722	9.61111
227420985	9.41667
227421195	9.19444
227421247	10.5833
227421254	9.30556
227421654	9.30556
227422215	9.30556
227422265	9.30556
227422279	9.33333
227422442	9.58333
227422685	9.77778
227422790	9.33333
227422863	9.72222
227423339	9.58333
227423465	11.0833
227423834	8.75
227424174	8.75
227424355	9.02778
227424363	10.4722
227424416	9.94444
227424602	9.91667
227424798	7.80556
227425051	7.80556
227425144	8.11111
227425181	7.80556
227425269	10.5833
227425287	9.13889
227425521	8.88889
227425523	8.05556
227425532	8.13889
227425612	8.22222
227425689	8.72222
227425903	5.47222
227426020	5.55556
227426036	5.69444
227426103	5.19444
227426106	5.47222
227426225	5.69444
227426650	4.72222
227427001	4.83333
227427221	4.83333
227427536	8.94444
227427581	4.11111
227427926	3.83333
227428275	3.97222
227428327	3.97222
227428466	4
227428669	3.80556
227429058	4.19444
227429102	4.25
227429685	3.77778
227429693	4.27778
227429826	4.61111
227429960	4.69444
227430007	3.16667
227430083	3.41667
227430192	3.41667
227430503	3.77778
227430645	2.41667
227430710	2.69444
227431076	2.80556
227431133	5.41667
227431270	2.52778
227431308	2.58333
227431393	3.27778
227431405	3.94444
227431888	2.91667
227432185	4.33333
227432384	3.13889
227432464	3.13889
227432582	4.13889
227432659	4.72222
227432663	1.61111
227432665	2.83333
227433171	2.91667
227433302	2.33333
227433747	3.91667
227434071	3.77778
227434258	3.27778
227434286	3.27778
227434608	3.69444
227434849	3.25
227435019	3.05556
227435344	5.88889
227435345	3.55556
227435564	3.22222
227435982	3.47222
227437497	3.72222
227439608	3.02778
227441080	3.16667
227441084	3.41667
227441752	2.63889
227442219	2.77778
227442223	4.36111
227442495	3.08333
227442762	3.52778
227443057	3.52778
227443104	1.77778
227444051	2.55556
227444485	1.55556
227444978	2.83333
227445129	0.694444
227445363	1.72222
227445364	0.777778
227445404	2.88889
227445857	2.02778
227446032	2.02778
227446629	3
227447077	2.30556
227447083	1.13889
227447278	1.38889
227447557	2.5
227447626	2.77778
227447871	2.86111
227448058	2.88889
227448162	3.05556
227448348	2.72222
227448458	3.19444
227448644	2.66667
227448670	3.55556
227449109	2.5
227449118	2.97222
227449553	1.91667
227449568	3.27778
227449758	1.02778
227449803	0.694444
227450064	1.33333
227450118	0.805556
227450166	2.41667
227450370	2.19444
227450963	2.08333
227451223	2.5
227451381	2.63889
227451444	3.77778
227452843	2.52778
227453127	2.05556
227453366	2.25
227454165	1.63889
227454644	2.36111
227454946	0.333333
227455704	1.52778
227455919	1.19444
227456545	1.19444
227456861	3.08333
227457295	2.47222
227457653	3.08333
227458152	3.41667
227458356	3.58333
227458375	3.27778
227458672	2.44444
227458827	2.52778
227459251	2.63889
227459442	2.83333
227459687	2.80556
227459744	2.75
227460069	2.33333
227460216	1.94444
227460811	2
227460907	1.11111
227461115	1.11111
227461129	1.63889
227461191	1.05556
227461192	0.666667
227461194	0.666667
227461244	0.666667
227461442	3.13889
227461751	1.41667
227462688	1.55556
227463441	1.58333
227463614	1.27778
227463663	2.13889
227463665	0.833333
227463667	0.805556
227463669	0.722222
227463993	1.80556
227464578	0.333333
227464668	0.666667
227464831	0.0555556
227464989	0.222222
227465271	0.361111
227465818	3.27778
227465879	2.72222
227465929	2.72222
227466109	2.72222
227466215	2.97222
227466515	3.11111
227466788	4.91667
227466789	3.66667
227467276	3.91667
227467302	3
227467420	8.16667
227467447	7.13889
227467448	7.13889
227467454	7.13889
227467455	7.13889
227467456	7.13889
227467468	7.13889
227467579	8.69444
227467657	5.38889
227468989	4.5
227469791	3.47222
227470212	3.33333
227470241	1.16667
227470242	0.916667
227470297	2.25
227470316	0.722222
227470382	2.36111
227470753	1.02778
227470851	2
227470949	1.97222
227471251	1.25
227471293	2.61111
227471923	1.16667
227471951	1.16667
227472276	3.33333
227472294	1.83333
227472308	1.66667
227472312	2.11111
227472396	2.52778
227473416	3.41667
227473501	1.86111
227473600	1.52778
227473601	1.27778
227473606	1.25
227473744	1.22222
227473785	0.0277778
227473829	0.638889
227474114	0.555556
227474352	1.69444
227474521	1.30556
227474540	1.30556
227474585	1.30556
227474685	2.30556
227474704	2
227474744	2.11111
227474795	1.52778
227475130	2.55556
227475192	1.05556
227475426	0.944444
227475501	1.36111
227475513	0.166667
227475715	0.166667
227476008	0.388889
227476085	0.361111
227476211	0.722222
227476397	0.25
227476423	0.25
227476437	0.194444
227476813	0.0277778
227477282	0
227477596	0.361111
227477711	1.27778
227477839	0.861111
227477965	1.27778
227478058	2.44444
227478470	2.47222
227478843	2.33333
227479235	3.05556
227479637	2.66667
227479987	2.52778
227480126	2.86111
227480278	2.91667
227480335	2.38889
227480617	3.02778
227481015	0.611111
227481253	1.16667
227481543	0.75
227481650	0.805556
227481896	0.972222
227481900	2.69444
227481991	0.611111
227482203	1.91667
227482265	1.63889
227482537	2
227483394	2.30556
227483653	2.11111
227483665	2.11111
227483670	2.88889
227483671	1.97222
227484171	0.833333
227484303	0.972222
227484314	0.777778
227484384	6.36111
227484389	4.13889
227484524	4.08333
227484641	4.94444
227484667	4.08333
227485239	4.19444
227485327	4.61111
227485374	3.75
227485425	10.4167
227485734	9.19444
227485799	9.19444
227485851	9.19444
227486054	10.0833
227486150	9.63889
227486290	9.63889
227486291	9.63889
227486684	9.63889
227486837	10.0556
227487160	9.38889
227487421	8.52778
227487736	6.5
227488034	6.5
227488206	8.72222
227488231	4.97222
227488310	5.36111
227488387	5.19444
227488648	4.47222
227490636	2.5
227490743	2.61111
227491717	2.38889
227491838	4.11111
227492161	4.11111
227492700	4.16667
227492780	3.13889
227492783	3.33333
227493210	3.33333
227493267	3.72222
227493283	2.38889
227493612	1.86111
227494004	2.11111
227494350	1.61111
227494351	3.52778
227494729	2.83333
227494905	2.77778
227494996	4.38889
227495298	3.61111
227495350	8.11111
227495789	6.36111
227495871	6.36111
227496164	6.36111
227496188	6.36111
227496465	6.36111
227496519	6.36111
227496526	6.36111
227496546	7.86111
227496709	4.75
227496790	4.91667
227497017	6.97222
227497198	4.25
227497228	4
227497229	3.02778
227497234	4.25
227497246	4.08333
227497310	3.80556
227498328	4.55556
227498426	3.16667
227498858	3.33333
227499767	4.38889
227499817	3.41667
227499966	3.83333
227499969	1.25
227500182	1.5
227500281	3.94444
227500546	2.22222
227500733	2.72222
227501014	2.19444
227501039	2.94444
227501087	2.80556
227501269	2.44444
227501316	2.44444
227501383	6.61111
227501712	5.08333
227502134	5.08333
227502401	6.66667
227502828	10.3889
227503018	8.22222
227503249	8.52778
227503398	8.41667
227503579	8.22222
227504499	8.22222
227504509	8.41667
227504527	8.22222
227504767	8.22222
227504929	8.22222
227505155	8.55556
227505170	7.30556
227505273	7.66667
227505461	7.86111
227505592	7.33333
227505659	7.66667
227505890	6.36111
227505938	7.16667
227506084	5.36111
227506129	5.19444
227506625	2.16667
227506788	2.02778
227507035	1.88889
227507079	1.75
227507311	1.77778
227507313	2.08333
227507394	1.27778
227507828	0.861111
227507838	1.5
227508097	2.80556
227508140	2.02778
227508225	1.88889
227508388	1.88889
227508680	4.80556
227508877	4.61111
227508946	4.11111
227509526	4.11111
227509708	4.11111
227509927	4.11111
227509995	4.11111
227510319	5.44444
227510390	4.13889
227510430	5.75
227510543	2.75
227510647	4.47222
227510745	3.83333
227510753	3.66667
227510899	6.77778
227511051	5.63889
227511091	5.80556
227511117	6
227511192	6.13889
227511321	5.80556
227511366	5.80556
227511508	5.80556
227511520	5.97222
227511696	6.66667
227511790	5.94444
227511848	6.36111
227512317	6.86111
227512652	3.11111
227512674	3.5
227512842	1.72222
227512922	1.30556
227513007	1.30556
227513373	3.5
227513489	1.05556
227513598	1.91667
227513621	1.30556
227513658	1.41667
227513681	1.88889
227513843	1.38889
227514054	3.16667
227516302	1.55556
227516305	1.55556
227516314	2.41667
227516319	1.44444
227516329	2.63889
227516356	1.33333
227516366	2.91667
227516381	1.41667
227516382	1.27778
227516440	1.77778
227516601	1.19444
227516640	1.13889
227516646	1.44444
227516730	0.777778
227516804	2.25
227517096	1.55556
227517157	1.47222
227517419	1.47222
227517474	2.08333
227517551	1.5
227517647	0.833333
227517804	0.833333
227517928	3.30556
227518477	2.41667
227518734	2.55556
227518983	2.91667
227519387	2.16667
227519388	1.69444
227519509	1.97222
227519521	1.77778
227519603	2.5
227519698	2.19444
227519711	3.16667
227520341	3.16667
227520544	2.91667
227520760	3.5
227520873	3.55556
227520928	3.41667
227521029	3.91667
227521074	3.33333
227521255	3.66667
227521270	2
227521392	1.91667
227521618	1.88889
227521706	3.47222
227522210	2.88889
227522321	2.58333
227522811	2.61111
227522870	2.80556
227523251	3.69444
227523700	3.22222
227523923	1.05556
227524077	1.5
227524131	1.75
227524581	3.13889
227524614	1.69444
227524926	3.52778
227524980	3.66667
227525204	3.08333
227525205	3.08333
227525650	3.08333
227525684	4.11111
227525723	4.41667
227526253	3.77778
227526740	6.75
227526799	6.36111
227526841	5.63889
227526865	5.63889
227526887	5.63889
227526897	5.63889
227526939	6
227526953	4.91667
227527022	4.91667
227527035	4.91667
227527038	5.27778
227527059	4.91667
227527061	4.91667
227527065	5.41667
227527139	6.25
227527195	0.777778
227527262	2.88889
227527703	2
227527927	2.94444
227527928	2.58333
227528077	3.08333
227528715	3.08333
227528717	2.88889
227528741	4.66667
227528774	3.94444
227528968	3.13889
227529095	2.75
227529150	2.91667
227529256	3.33333
227529650	2.97222
227529689	2.69444
227529879	6.41667
227530202	4.94444
227530850	4.77778
227530886	4.58333
227531073	4.44444
227531414	6.11111
227531517	5.36111
227531563	5.63889
227531656	5.63889
227531673	4.77778
227531768	7.22222
227532728	7.19444
227532802	6.91667
227532842	6.91667
227532966	6.91667
227532967	7.38889
227533110	7.38889
227533168	6.72222
227533495	6.72222
227533533	7.36111
227533637	6.11111
227533737	5.38889
227534066	5.91667
227534218	6.19444
227534337	2.94444
227534582	2.47222
227534789	2.72222
227534882	2.91667
227535444	2.52778
227535561	2.83333
227535833	2.08333
227536119	2.08333
227536542	2.72222
227536694	0.944444
227536745	1.91667
227536825	1.80556
227537235	1.80556
227537634	2.55556
227537685	3.02778
227537994	2.33333
227538007	2.13889
227538017	2.13889
227538041	3.77778
227538102	2.19444
227538232	2.05556
227538245	1.75
227538351	1.75
227538352	3
227539082	1.36111
227539205	4.66667
227539412	3.75
227539708	4.13889
227539724	3.69444
227539826	3.97222
227540071	5.72222
227540576	5.22222
227540748	4.77778
227540810	5.38889
227541045	4.75
227541436	6.08333
227542035	7.52778
227542118	4.86111
227542188	4.63889
227542498	4.97222
227544563	13
227545218	9.63889
227545429	9.63889
227545640	9.63889
227546033	10.3056
227546587	9.30556
227546739	9.30556
227547139	9.97222
227548245	9.30556
227548655	9.30556
227548907	10.25
227548966	9.72222
227549170	16.8056
227549504	6.47222
227549513	5.52778
227549515	5.30556
227549583	5.08333
227550324	5.08333
227550509	5.80556
227550529	6.91667
227551309	4.41667
227552620	4.36111
227553149	3.83333
227553302	4.55556
227554019	4.69444
227554400	4.69444
227554917	3.58333
227554941	4.27778
227556238	3.75
227556524	2.63889
227556628	4
227557006	2.02778
227557099	1.38889
227557126	2.27778
227557739	2.97222
227557943	1.55556
227558194	1.61111
227558249	2.08333
227558284	2.27778
227558334	1.02778
227558975	0.777778
227559057	1.33333
227559139	2.86111
227559253	2.30556
227559281	2.66667
227559394	2.94444
227559580	3.5
227559664	4.19444
227559701	4.63889
227559711	4.05556
227559829	2.72222
227559845	5.63889
227559862	5.41667
227560258	5
227560270	5.91667
227560295	5.72222
227560316	5.38889
227560345	5.16667
227560349	5.16667
227560501	5.58333
227560674	3.88889
227560714	0.444444
227560873	1.30556
227561395	0.777778
227562046	1.13889
227562859	1.75
227563770	1.27778
227563772	1.38889
227563774	1.58333
227563780	1.33333
227563831	0.916667
227563892	1.30556
227563893	0.444444
227563919	0.444444
227563932	1.02778
227564081	0.583333
227564184	0.583333
227564290	0.166667
227564384	0.194444
227564639	1.63889
227564737	1.47222
227564761	2.08333
227565309	2.02778
227565359	3.55556
227565984	2.88889
227565987	2.30556
227566089	3.88889
227566090	3.30556
227566165	3.30556
227566182	3.30556
227566240	3.72222
227566551	3.27778
227566719	1.08333
227568072	0.972222
227568238	1.22222
227568595	0.638889
227568627	2.58333
227568634	1.25
227568649	1.13889
227568924	2.27778
227570423	1.91667
227571240	1.66667
227571646	3.02778
227571665	2
227571881	2.52778
227572402	1.36111
227572602	3.61111
227573176	2.86111
227573362	2.69444
227574070	4.11111
227574141	3.33333
227574240	4.72222
227574452	4.38889
227574611	5
227574803	3.72222
227574856	4.08333
227574859	3.63889
227574978	4.22222
227575150	4.80556
227575363	4.02778
227575640	4.38889
227575685	5.19444
227575796	4.05556
227575798	2.38889
227575800	2.36111
227575802	3.61111
227575804	3.83333
227575806	3.30556
227575808	3.02778
227575810	2.75
227575812	2.63889
227575814	2.25
227575939	2.36111
227576016	1.94444
227576201	4.19444
227576690	1.88889
227576901	2.61111
227577007	2.44444
227577097	2
227577247	3.41667
227577269	2.58333
227578662	2.22222
227578749	2.47222
227578768	3.13889
227578818	2.86111
227578849	2.5
227578934	3.22222
227579079	1.83333
227579192	1.69444
227579631	1.94444
227579689	2.08333
227579931	1.25
227580018	1
227580083	3.41667
227580135	2
227580168	3
227580285	3.66667
227580307	3.27778
227580406	3.27778
227580441	3.27778
227580617	4.19444
227580628	2.72222
227580633	2.72222
227580634	4.44444
227581030	3.97222
227581303	2.44444
227581803	3.66667
227582282	1.66667
227582291	1.36111
227582505	1.80556
227582560	1.97222
227582796	1.69444
227583026	1.47222
227583738	1.83333
227583821	1.86111
227583935	2.38889
227583944	1.97222
227584022	3
227584142	2.75
227584229	2.80556
227584338	2.36111
227584635	1.91667
227584639	2.16667
227585210	1.69444
227585872	1.66667
227585880	4.41667
227585935	2.02778
227585940	2.02778
227586023	2.25
227586057	5.13889
227586339	2.91667
227586539	2.91667
227586774	2.91667
227587052	3.36111
227587234	3.66667
227587316	2.52778
227587489	3.22222
227587861	4.97222
227587865	3.16667
227587869	2.91667
227588099	3.08333
227588139	2.91667
227588157	2.5
227588174	2.94444
227588245	1.13889
227588709	1.55556
227588719	2.41667
227589132	0.777778
227589394	0.833333
227590286	2.13889
227590439	1.22222
227590586	1.63889
227590906	1.08333
227591267	1.13889
227591674	2.38889
227591734	0.5
227592409	0.416667
227592513	1
227592722	1.08333
227592732	0.305556
227592911	0.277778
227592918	2.55556
227593711	1.83333
227594450	1.91667
227594674	1.61111
227594867	1.61111
227594872	2.11111
227594964	1.38889
227594998	4.36111
227595484	6.66667
227595805	6.41667
227595969	6.41667
227596392	7.22222
227596406	6.16667
227596594	6.16667
227596637	6.52778
227596982	5.41667
227597325	6
227597630	6
227598091	7.25
227598335	6.22222
227598905	7.75
227599095	8.13889
227600282	7.5
227600285	5.83333
227600286	6.55556
227600501	6.55556
227600553	6.16667
227600667	6.52778
227600668	4.94444
227601507	5.69444
227601541	1.80556
227601644	1.80556
227601714	5.27778
227601789	2.75
227601834	4.38889
227601904	3.55556
227601975	3.55556
227601977	4.13889
227602140	3.25
227602298	5.25
227602306	2.08333
227602323	1.02778
227602640	2.69444
227604099	2.02778
227604185	2.33333
227604202	2.52778
227604321	3
227604489	2.80556
227604865	2.44444
227604888	1.44444
227605265	3.5
227605359	1.83333
227605649	2.05556
227606039	1.61111
227606099	1.75
227606437	2.58333
227606941	3.41667
227607021	4.02778
227607033	3.27778
227607167	2.72222
227608280	2.72222
227608389	3.27778
227608626	4.11111
227608753	3.05556
227608772	2.69444
227608800	2.16667
227608820	2.5
227609044	3.08333
227609138	4.58333
227609585	4.91667
227610125	4.47222
227610127	3.61111
227610129	3.44444
227610637	4.5
227610638	6.13889
227610715	4.94444
227610783	5.30556
227611089	3.91667
227611126	4.52778
227611554	3
227611573	4.30556
227611630	5.44444
227611812	4.19444
227611820	4.77778
227611859	4.91667
227611896	5.05556
227611925	5.83333
227611981	4.55556
227611982	5.16667
227612009	5.91667
227612012	5.88889
227612019	5.27778
227612094	5.47222
227612305	4.83333
227612413	5.5
227612737	4.66667
227612747	3.22222
227613209	3.63889
227613249	3.61111
227613433	2.86111
227613482	5.47222
227613783	3.97222
227613927	4.69444
227613979	4.13889
227614071	4.72222
227614373	5.22222
227614699	5.16667
227614797	5.02778
227615196	4.41667
227615293	4.41667
227615917	5.22222
227615999	5.27778
227616006	1.97222
227616022	3.97222
227616034	2.80556
227616042	2.80556
227616043	3.13889
227616140	3.38889
227616148	2.05556
227616162	3.19444
227616188	5.97222
227616230	5.55556
227616265	5.69444
227616275	5.30556
227616312	6.66667
227616320	5.88889
227616435	5.88889
227616453	5.88889
227616478	5.88889
227616484	6.61111
227616502	6.63889
227616532	5.47222
227616554	5.69444
227616577	5.69444
227616584	5.91667
227616609	5.75
227616613	7.5
227616695	7.5
227616860	4.97222
227617488	5.58333
227617494	3.11111
227617552	3.91667
227617625	3.36111
227617986	4.08333
227618050	3.25
227618542	3.5
227618922	3
227619014	3.55556
227619120	4.75
227619299	5.91667
227619336	6.05556
227619667	7.30556
227619740	6.94444
227620042	7.08333
227620220	6.77778
227620996	6.77778
227621114	6.77778
227621377	6.77778
227621546	6.77778
227621553	6.77778
227621938	9.16667
227622241	5.94444
227622387	5.94444
227623617	5.94444
227623754	5.94444
227624071	5.94444
227624122	6.19444
227624269	7.16667
227624355	6.19444
227624791	4.55556
227624801	1.83333
227624805	1.83333
227624834	2.16667
227624845	2.77778
227624912	2.72222
227625042	2.11111
227625164	2.11111
227625663	1.38889
227625882	2.13889
227625888	0.666667
227625930	1.77778
227625944	1.05556
227625950	0.888889
227625962	1.5
227625977	1.66667
227625980	1.77778
227626000	1.08333
227626010	1.05556
227626124	3.61111
227626162	2.63889
227626164	3.94444
227626192	4.22222
227626441	4.16667
227626464	3.91667
227626739	3.61111
227627004	4.22222
227627582	3.61111
227628305	4.16667
227628763	3.91667
227629310	4.80556
227629343	4.44444
227629452	3.63889
227629599	3.63889
227629715	4.88889
227629716	3.97222
227629900	3.97222
227629953	5.19444
227630023	3.55556
227630243	2.94444
227630378	3.77778
227630410	3.30556
227630778	4.61111
227631081	1.05556
227631184	1.69444
227631426	2.44444
227631849	2.30556
227632214	2.77778
227632443	2.36111
227632476	1.58333
227632645	1.66667
227633253	2.66667
227633274	1.91667
227633329	1.08333
227633467	2.91667
227633775	2.22222
227634156	2.30556
227634742	2.88889
227634783	6
227635461	4.25
227635733	4.16667
227636246	4.16667
227636277	4.16667
227636339	4.16667
227636349	5.41667
227636597	4.33333
227636626	4.33333
227636887	4.41667
227637119	4.75
227637143	8.16667
227637310	6.86111
227637591	6.77778
227637974	6.77778
227639243	6.77778
227639357	6.77778
227639683	6.77778
227639804	6.77778
227639888	6.77778
227640106	8.13889
227640128	5
227640251	6.83333
227640482	5.5
227640622	5.5
227640640	8.55556
227640899	7.13889
227641012	7.13889
227641091	7.13889
227641115	7.13889
227641239	7.13889
227641308	7.13889
227641965	7.13889
227642028	7.16667
227642050	10.75
227642128	8.02778
227642191	6.66667
227642192	6.63889
227642782	6.80556
227643329	8.30556
227643459	6.97222
227643942	6.97222
227644117	6.97222
227644969	6.97222
227645320	6.97222
227645431	6.97222
227645434	9.88889
227645633	7.75
227645678	7.75
227645705	7.75
227645719	7.75
227645958	8.41667
227646011	8.05556
227646115	8.55556
227646123	7.58333
227646232	5.83333
227646287	9.52778
227646412	5.69444
227646505	5.69444
227646555	5.69444
227647132	5.69444
227647440	8.22222
227647752	6.47222
227647820	9.38889
227647825	8.5
227648000	8.5
227648545	8.5
227648760	8.5
227649215	9.5
227649669	8.75
227649697	8.38889
227650394	8.38889
227650773	8.38889
227651371	8.38889
227651742	10.5556
227651973	7.80556
227652070	7.80556
227652086	10.1944
227652806	7.77778
227652902	7.77778
227652972	7.77778
227653922	8
227654565	8.86111
227654569	6.75
227654573	4.66667
227655194	6.27778
227655545	5.69444
227655932	5.33333
227656134	7.02778
227656185	8.55556
227656219	6.19444
227656715	7.16667
227656840	6.5
227658128	5.61111
227658573	5.41667
227658861	3.86111
227658891	5.91667
227659141	4.05556
227659168	4.33333
227659332	2.58333
227659590	3.55556
227659758	3.52778
227659800	5.02778
227660171	5.02778
227660198	4.69444
227660226	4.25
227660423	4.25
227660759	4.61111
227660847	5.41667
227660910	4.36111
227660933	5.27778
227661076	6.58333
227661745	5.13889
227661894	5.58333
227662006	4.47222
227662046	4.47222
227662089	3.91667
227662204	3.86111
227662266	4.5
227662334	1.75
227662416	1.86111
227663086	3.19444
227663496	2.47222
227663499	3.05556
227663520	3.16667
227663650	4.52778
227664052	3.30556
227664229	2.36111
227664404	2.36111
227664684	2.41667
227664727	4.61111
227664906	2.33333
227665171	2
227665797	2.55556
227665904	1.94444
227666099	1.94444
227666960	1.94444
227667122	3.16667
227667672	1.22222
227667706	4.66667
227668176	3.72222
227668554	3.66667
227668612	3.38889
227668640	4.52778
227668642	3.63889
227668645	6.80556
227669362	7.75
227669414	5.97222
227670111	6.47222
227670363	6.5
227670634	6.22222
227670803	5.13889
227670887	8.75
227671251	6
227671346	6
227671670	6.41667
227671786	6.25
227672317	5.94444
227672321	8.5
227672482	7.44444
227672828	9.47222
227673242	9.13889
227673355	9.44444
227673655	11.25
227673752	11.9444
227674022	10.9444
227674222	10.6389
227674688	10.6389
227674768	10.6389
227675145	10.6389
227675186	10.6389
227675290	10.6389
227675365	10.6389
227676034	10.6389
227676252	10.6389
227676363	10.6389
227676466	10.6389
227676580	10.6389
227676653	10.9722
227676809	9.02778
227676920	9.63889
227677025	14.3056
227677086	6.30556
227677344	6.30556
227677647	6.30556
227679043	6.30556
227679085	7.91667
227679367	7.08333
227679606	7.08333
227679974	7.08333
227679999	7.72222
227680024	7.88889
227680136	6.86111
227680246	5.69444
227681125	5.38889
227681457	4.88889
227681652	4.88889
227681920	6.05556
227681931	4.83333
227682096	5.05556
227683381	5.75
227683532	5.47222
227683653	4.36111
227683695	4.66667
227684103	4.33333
227684440	5.72222
227685122	3.61111
227685241	4.22222
227685286	4.61111
227685702	4.44444
227685706	4.22222
227685710	4.5
227685727	4.97222
227685835	5.11111
227685844	4.02778
227685907	4.58333
227685930	6.16667
227686598	2.52778
227686983	3.27778
227687667	3.27778
227687763	3.30556
227688579	3.36111
227688762	3.61111
227689022	4.38889
227689160	3.97222
227689228	3.05556
227689299	3.44444
227690014	2.83333
227690335	2.83333
227690910	3.94444
227691195	2.52778
227691660	2.52778
227691919	6.72222
227691942	4.13889
227692163	4.13889
227692653	4.13889
227692846	4.13889
227693037	5.80556
227693061	7.77778
227693108	8.13889
227693351	6.13889
227693485	8
227694358	7.41667
227694439	8.86111
227694514	7.75
227694745	7.91667
227694801	8.16667
227695158	7.75
227695160	7.75
227695259	10.7778
227695281	9.52778
227695339	9.52778
227695448	9.52778
227695826	9.52778
227695906	10.75
227695948	9.5
227696030	4.91667
227696378	6.02778
227696404	5.19444
227696496	3.22222
227696607	4
227696806	4.69444
227696970	2.97222
227697150	3.19444
227697483	2.97222
227697714	4.19444
227697938	2.47222
227698059	14.2222
227698305	9.47222
227698406	9.47222
227698609	9.47222
227698994	9.47222
227699060	9.47222
227699161	9.47222
227700368	12.4444
227700409	11.1667
227700671	11.5
227700747	9.72222
227701023	9.72222
227701040	11.5
227701211	9.58333
227701918	10.3611
227702137	8.86111
227702469	9.05556
227702480	8.86111
227702566	8.86111
227702638	4.69444
227703082	4.75
227703439	2.77778
227703835	4.94444
227703874	6.44444
227704216	8.11111
227704434	7.11111
227704965	7.47222
227705128	6.80556
227705261	6.80556
227705290	6.80556
227705350	6.80556
227705478	6.80556
227705545	7.72222
227705607	4.83333
227705620	4.83333
227705706	6.02778
227705875	3.77778
227705957	3.13889
227706049	4.55556
227706309	4.75
227706344	4.69444
227706354	5.11111
227706361	3.97222
227706441	6.58333
227706655	4.91667
227706697	5.22222
227706795	4.91667
227706867	5.52778
227706895	4.86111
227706915	4.55556
227706932	5.05556
227706949	6.16667
227706982	6.16667
227707023	6.83333
227707268	5.44444
227707322	3.88889
227707742	3.52778
227707753	3.72222
227707951	3.69444
227708757	2.91667
227708764	1.05556
227708781	2.16667
227709346	2.22222
227709419	3.47222
227710718	5
227710824	5.05556
227711308	4.47222
227711337	4.47222
227711414	4.47222
227712035	4.77778
227712211	4.47222
227712283	4.61111
227712693	5.38889
227713431	4.47222
227713460	4.61111
227713748	5.11111
227713764	5.30556
227714112	6.66667
227714113	4.47222
227714156	4.47222
227714517	6.41667
227714695	6.41667
227714774	4.72222
227715900	5.88889
227716597	5.75
227717107	5.58333
227717120	5.55556
227717285	5.38889
227718526	7.08333
227719225	5.77778
227719339	6.83333
227719632	6.25
227719723	4.66667
227720070	5.58333
227720261	4.72222
227720451	4.80556
227720503	4.80556
227721004	6.25
227721265	9.69444
227721347	7.61111
227721468	7.44444
227721909	7.44444
227722131	7.86111
227722183	7.44444
227722677	7.44444
227722690	7.86111
227722729	7.44444
227722768	7.44444
227722786	8.13889
227722951	5.63889
227723116	5.38889
227723284	9.11111
227723623	6.38889
227723660	7.58333
227723668	6.58333
227723707	6.58333
227723774	6.58333
227724167	7.5
227724182	7.5
227724183	6.58333
227724530	6.58333
227724549	7.5
227724577	7.19444
227724714	6.27778
227724808	6.27778
227724890	7.19444
227725116	6.27778
227725123	5.97222
227725226	6.72222
227725298	1.69444
227725502	0.5
227725595	0.944444
227725713	0.611111
227725793	0.944444
227725859	0.75
227726402	1.36111
227726413	0.5
227726440	0.861111
227726923	0.972222
227727259	0.583333
227727779	2.19444
227728131	0.777778
227728264	0.666667
227728288	2.19444
227728528	0.833333
227728543	0.75
227728658	1.05556
227728878	0.972222
227729044	0.805556
227729299	0.361111
227729352	1.19444
227729423	0.527778
227729651	0.583333
227729753	1.58333
227729947	1.38889
227730076	1.13889
227730544	1.33333
227730588	1.55556
227734328	1.13889
227734598	1.80556
227734877	1.97222
227734910	1.80556
227735218	2.66667
227735236	1.08333
227735525	1.33333
227735873	1.72222
227735946	0.916667
227736277	1.08333
227736353	0.416667
227736377	0.472222
227736555	0.972222
227736580	0.0833333
227736970	0.833333
227737204	0.694444
227737413	1.16667
227737433	1.38889
227737479	1.5
227737501	1.58333
227737662	1.83333
227737772	1.11111
227737934	1.75
227738105	0.638889
227738239	1.72222
227738308	1.25
227738320	1.22222
227738457	1.52778
227738657	2.44444
227738774	1.75
227738946	1.5
227739006	2.58333
227739031	2.41667
227739200	1.77778
227739267	1.91667
227739328	2.94444
227739453	2.13889
227739539	1.27778
227739623	1.86111
227739897	2.13889
227739925	2.30556
227739967	1.75
227739968	2.75
227739975	2.88889
227739985	2.02778
227740131	2.02778
227740162	3.25
227740454	1.88889
227740480	1.16667
227740527	2.02778
227740675	2.27778
227741209	1.47222
227741239	1.88889
227741375	1.69444
227775435	1.72222
227804053	2.38889
227804502	1.22222
227808168	1.02778
227808443	0.75
227808497	0.611111
227811713	0.388889
227811867	0.25
227812005	1.75
227812260	0.833333
227812332	4.61111
227812427	3.44444
227838057	3.83333
227838207	3.25
227838664	3.25
227838678	3.25
227839020	3.25
227839122	3.36111
227857275	4.88889
227857423	1.38889
227857787	2.02778
227858126	0.944444
227858310	0.972222
227859841	1.30556
227860315	2.58333
227860476	0.777778
227860487	1.05556
227860738	2.88889
227860784	2.16667
227860805	1.52778
227861150	3.05556
227870183	2.38889
227880347	2.75
227880764	2.36111
227880765	2.16667
227880826	2.88889
227880836	3.13889
227880917	2.25
227881288	2.08333
227881711	1.58333
227881749	1.80556
227882242	3.69444
227904962	1.55556
227905075	2.44444
227905440	2.44444
227905694	2.08333
227905712	2.22222
227905788	2.80556
227905825	2.86111
227911988	3.19444
227912079	2.83333
227912099	3.13889
227913887	2.41667
227914245	0.805556
227914279	0.444444
227914333	0.361111
227914565	1.11111
227914570	0.388889
227914574	1.77778
227915279	2.36111
227915324	2.44444
227935673	3.05556
227935682	3.08333
227935820	3.22222
227936553	3.13889
227941603	3.88889
227943627	3.41667
227943637	3.69444
227943642	2.08333
227943908	2.05556
227943909	1.58333
227943916	1.58333
227953571	1.86111
227953898	2.11111
227953930	0.638889
227954024	0.388889
227954177	0.5
227954233	0.5
227954240	3
227959702	1.63889
227959712	1.69444
227959816	1.86111
227960019	3.44444
227960046	2.58333
227960614	3.08333
227960771	2.77778
227961950	2.75
227962297	2.41667
227962457	4.72222
227965530	3.47222
227966484	3.11111
227966712	4.5
227966740	3.19444
227966748	2.75
227966770	3.72222
227973012	3.47222
227973148	3.33333
227989921	3.33333
227990082	4.86111
227990085	3.75
227990185	4.66667
227990252	3.52778
227990834	3.41667
227994007	3.41667
227996630	3.22222
227996736	4.05556
227996790	3.33333
227996820	3.80556
227997225	2.80556
227997333	3.05556
227999960	3.22222
228002429	4.08333
228002766	4.88889
228004937	2.22222
228006433	2.86111
228009536	2.44444
228009704	2.88889
228010034	2.47222
228010096	2.88889
228010098	2.41667
228011872	3.02778
228012133	1.77778
228012849	1.11111
228012857	1.11111
228012918	1.66667
228013511	1.91667
228013700	2.91667
228014102	4.58333
228014129	4.30556
228015166	4.22222
228015295	4.22222
228015413	5.77778
228015441	4.86111
228015471	5.27778
228015498	5.97222
228015921	5.38889
228016036	4.63889
228016607	2.36111
228016822	2.55556
228016843	3
228016943	2.25
228017168	2.63889
228017181	5.41667
228017302	3.77778
228017617	3.83333
228017627	4.36111
228017693	5.05556
228017920	3.44444
228018167	4.69444
228018189	3.02778
228018248	5.52778
228018354	6.66667
228018530	6.08333
228018532	5.22222
228018540	5.02778
228018545	5.02778
228018549	5.02778
228018550	5.02778
228018612	5.69444
228018641	3.61111
228018642	3.55556
228018648	3.44444
228018649	2.16667
228018654	1.30556
228018658	1.97222
228018661	0.75
228018664	0.75
228018665	0.75
228018666	0.0833333
228018676	0.0277778
228018693	0
228018703	0
228018722	0.138889
228018727	0.111111
228018730	0.472222
228018757	1.30556
228018773	1.58333
228018782	1.66667
228018785	1.61111
228018788	2.38889
228018976	1.33333
228018977	1.33333
228018990	1.77778
228019013	2.88889
228019014	0.805556
228019016	0.694444
228019024	1.44444
228019030	0.444444
228019032	0.805556
228019037	0.416667
228019043	0
228019058	0.416667
228019060	0.416667
228019071	0.166667
228019094	0.25
228019102	0.583333
228019107	0.5
228019130	0.722222
228019306	1.02778
228019337	0.583333
228019348	0.611111
228019400	0.555556
228019416	0.5
228019430	0.277778
228019434	0.694444
228019438	0.0277778
228019449	0.777778
228019461	0.75
228019506	0.277778
228019507	0.277778
228019517	3.77778
228019550	2.22222
228019556	3.08333
228019562	3.77778
228019632	3.61111
228019633	4.19444
228019635	3.33333
228019643	3.33333
228019646	3.33333
228019655	3.33333
228019674	4.27778
228019734	1.22222
228019740	1.63889
228019774	1.33333
228019818	1.33333
228019819	1.38889
228019858	1.77778
228019982	0.638889
228019983	0.0277778
228020001	0.388889
228020041	0
228020062	0
228020081	0.0555556
228020094	0
228020097	1.02778
228020133	0.916667
228020230	0.944444
228020358	0.777778
228020360	0.666667
228020422	1.16667
228020435	0.555556
228020443	0.0555556
228020448	0.166667
228020467	0.583333
228020477	1.33333
228020519	1.30556
228020832	1.27778
228020840	1.63889
228020873	3.02778
228021017	2.30556
228021071	2.08333
228021079	2.52778
228021142	2.19444
228021147	2.38889
228021189	2.97222
228021225	2.11111
228021228	1.30556
228021292	1.94444
228021319	1.66667
228021444	3.83333
228021501	2.66667
228021693	2.47222
228021917	3.94444
228022028	2.75
228022080	2.36111
228022115	1.13889
228022457	3.08333
228022523	2.58333
228022541	1.75
228022960	2.80556
228023571	1.97222
228023672	3.41667
228023893	2.13889
228024197	2.38889
228024399	2.13889
228024771	2.75
228024915	2.27778
228024995	1.41667
228025090	1.88889
228028217	2.63889
228028219	1.38889
228028553	1.16667
228029296	1.27778
228029342	2.88889
228029804	1.77778
228029888	1.27778
228029992	1.61111
228030101	2.25
228030398	2.77778
228030495	2.97222
228031047	3.30556
228031068	3.58333
228031073	2.63889
228031075	2.63889
228031077	3.30556
228031081	2.5
228031085	2.5
228031086	2.5
228031092	3.19444
228031114	2.08333
228031116	1.75
228031237	1.88889
228031420	1.83333
228031431	0
228031439	0.888889
228031782	0.333333
228031797	0.333333
228031823	1.83333
228031867	1.77778
228031880	1.55556
228032056	2.13889
228032113	1.27778
228032261	2
228032337	1.22222
228032911	1.97222
228032988	0.944444
228033134	0.583333
228033367	0.472222
228033409	3.69444
228033625	1.41667
228033635	1.86111
228033757	2.61111
228033793	2.69444
228034015	3.36111
228034496	2.02778
228034835	1.94444
228034866	2.86111
228034975	1.05556
228035426	1.88889
228035761	1.5
228035963	1.63889
228036240	0.694444
228036321	0.5
228036517	0.611111
228036590	1.47222
228037531	0.527778
228037739	1.13889
228038618	0.972222
228038845	2.30556
228039516	1.75
228040028	2.02778
228040043	2
228040284	2.11111
228040638	2.11111
228040796	1.44444
228040892	1.27778
228041020	1.13889
228041441	1.88889
228041801	0.805556
228041941	0.694444
228042012	2.38889
228042295	1.41667
228042882	2.08333
228043053	1.94444
228043466	2.22222
228043657	2.77778
228043774	1.94444
228043799	1.86111
228043919	2.86111
228044342	5.08333
228044519	2.69444
228044563	2.55556
228044571	2.55556
228044893	2.55556
228044955	3.13889
228045169	1.33333
228045172	1.94444
228045237	3.5
228045327	2.27778
228045386	5.66667
228045509	4.27778
228045537	4.27778
228045634	4.27778
228045665	4.27778
228045679	4.27778
228045686	5.83333
228045789	3.88889
228045804	9.38889
228045947	5
228046127	5
228046356	5
228046364	5
228046668	5.13889
228046733	5.63889
228046775	4.80556
228046804	4.11111
228047019	5.88889
228047125	5.61111
228047191	4.30556
228047219	4.13889
228047228	5.94444
228047383	4.05556
228047396	3.88889
228047685	3.94444
228047986	5.05556
228048128	6.94444
228048384	3.25
228048427	3.19444
228048469	3.19444
228048608	3.38889
228049299	3.41667
228049633	3.61111
228049705	3.11111
228049975	2.44444
228050126	2.94444
228050258	2
228050335	2.13889
228050497	2.25
228050610	2.30556
228050862	1.86111
228050880	0.222222
228051016	0.972222
228051171	2.02778
228051908	2.13889
228051914	2.16667
228051935	2.91667
228052416	1.97222
228052476	2.13889
228052564	1.97222
228052909	5.61111
228052945	1.66667
228053194	3.38889
228053304	2.66667
228054073	2.66667
228054340	2.66667
228054528	3.91667
228054920	2.19444
228056145	2.94444
228056348	1.52778
228056434	0.611111
228056513	2.16667
228056541	0.5
228056866	0.5
228057016	0.611111
228057029	3.5
228057270	1.55556
228057274	1.13889
228057278	0.888889
228057329	0.611111
228057547	0.305556
228057867	0.527778
228058386	0
228058433	0
228058645	0.333333
228058665	0.25
228058728	0.75
228058820	0.25
228058998	0.833333
228059395	0.666667
228059662	0.916667
228059950	0.166667
228059977	3.08333
228060059	2.66667
228060289	2.36111
228061315	2.5
228061383	2.36111
228061498	2.36111
228061533	2.36111
228061590	2.36111
228061773	2.36111
228061804	2.77778
228061911	2.02778
228062159	3.22222
228062356	3.05556
228062725	3.47222
228062731	4.44444
228062975	3.36111
228063302	3.5
228063365	4.83333
228063391	4.94444
228063696	3.91667
228064001	3.80556
228064030	3.80556
228064162	5.13889
228064195	5.55556
228064232	4.38889
228064466	6.63889
228064496	5.58333
228064500	5.58333
228064501	5.58333
228064527	5.58333
228064528	2.77778
228064584	2.75
228064611	0.277778
228064622	0.916667
228064723	1.19444
228064929	0.722222
228064977	0.5
228065037	0.888889
228065038	1.05556
228065064	1.13889
228065082	1.75
228065104	2.80556
228065204	1.97222
228065212	1.97222
228065245	2.44444
228065251	2.25
228065260	0.305556
228065261	0.972222
228065262	0.694444
228065263	0.694444
228065264	2.13889
228065272	1.30556
228065277	1.30556
228065364	1.72222
228065370	2.08333
228065450	0.0833333
228065467	0.111111
228065482	0.472222
228065638	1.47222
228065643	1.05556
228065655	1.83333
228065668	1.80556
228065686	3.22222
228065694	2.63889
228065712	2
228065714	2.63889
228065716	2.88889
228065735	2.5
228065747	2.16667
228065796	0.972222
228065804	1.38889
228065863	0.111111
228065870	0.0277778
228065882	0.0833333
228065893	0.0833333
228065917	0.333333
228065974	0
228065982	0.75
228066016	0.0833333
228066090	0.222222
228066095	0.527778
228066138	0.5
228066279	0.0833333
228066297	0.222222
228066397	2.97222
228066408	2.83333
228066543	2.66667
228066545	2.66667
228066548	2.66667
228066558	2.72222
228066572	3.05556
228066583	2.41667
228066584	2.30556
228066585	2.30556
228066594	3.69444
228066602	4.11111
228066634	3.94444
228066670	3.94444
228066701	3.94444
228066703	6.02778
228066716	5.88889
228066718	5.88889
228066719	6.11111
228066731	6.19444
228066739	5.66667
228066740	3.83333
228066742	4
228066746	4.25
228067680	3.83333
228067702	1.91667
228067717	1.97222
228067759	2.36111
228067811	3.30556
228067895	3.25
228067907	3.02778
228067925	3.11111
228067956	3.02778
228067980	2
228067981	2
228068037	4.44444
228068139	1.75
228068152	1.75
228068260	2.75
228068261	1.30556
228068272	1.80556
228068318	0.916667
228068389	1.86111
228068435	0.194444
228068436	0.194444
228068579	0.666667
228068587	0.972222
228068619	0.722222
228068699	3.19444
228068761	2.69444
228068762	2.30556
228068769	2.05556
228068771	2.13889
228068776	1.75
228068872	1.77778
228068935	1.44444
228068940	1.72222
228068966	1.58333
228069187	1.30556
228069253	0.75
228069290	1.25
228069299	0.472222
228069312	0.472222
228069340	0.888889
228069375	0.5
228069391	1.61111
228069394	1.38889
228069399	1.02778
228069400	1.02778
228069474	1.63889
228069497	1.30556
228069539	0.194444
228069672	0.194444
228069748	2.63889
228069829	1.86111
228069927	1.75
228070042	1.52778
228070233	1.72222
228070310	2.94444
228070312	2
228070820	2.44444
228070895	1.94444
228071293	1.97222
228071601	2.05556
228071708	2.30556
228071995	1.27778
228072127	1.5
228072270	4.5
228072502	3.91667
228072702	3.91667
228072742	3.91667
228072771	3.91667
228073116	3.91667
228073314	4.05556
228073990	4.33333
228074203	3.36111
228074305	3.72222
228074375	4.91667
228074402	5.97222
228074471	4.83333
228074539	5
228074553	4.58333
228074562	5.52778
228074649	4.30556
228074668	5.22222
228080302	3.30556
228080303	3.30556
228080500	3.30556
228080501	3.30556
228080513	3.30556
228080535	3.94444
228080596	3.30556
228080604	3.02778
228080641	3.30556
228080699	2.5
228080735	3.05556
228080822	0
228080900	0.611111
228081118	0.166667
228081183	2.72222
228081261	3.16667
228081415	6.08333
228081736	7.58333
228081737	7.08333
228082050	7.27778
228082052	6.77778
228082054	6.77778
228082057	6.77778
228082072	6.77778
228082093	6.77778
228082224	7.86111
228082303	6.66667
228082452	3.94444
228082501	4.08333
228082786	5.27778
228083025	2.83333
228083336	2.47222
228083339	2.47222
228083482	2.5
228083629	2.61111
228083686	3.05556
228083689	0.583333
228083883	1.25
228083914	1.36111
228083943	1.88889
228084347	1.80556
228084377	1.58333
228084446	1.86111
228084718	1.66667
228084767	1.16667
228084877	1.66667
228084987	1.19444
228085015	2.55556
228085219	1.58333
228085238	1.41667
228085242	1.27778
228085263	2.41667
228085324	2.33333
228085402	2
228085411	2.30556
228085429	2.16667
228085672	2.77778
228085699	1.44444
228085721	1.19444
228085886	2.30556
228085981	0
228086023	0
228086191	2.41667
228086492	1.16667
228086632	1.66667
228086677	2.88889
228086685	2.91667
228086709	3.25
228086727	2.88889
228086762	2.63889
228086876	2.47222
228087044	2.47222
228087197	3.02778
228087264	4.25
228087408	4.19444
228087448	3.58333
228087767	3.61111
228087823	3.38889
228087877	3.38889
228088095	3.38889
228088542	3.38889
228088570	5.13889
228088630	3.19444
228088734	3.19444
228088796	3.19444
228088806	3.19444
228088898	3.19444
228089110	3.27778
228089117	6.11111
228089172	1.80556
228089227	2.58333
228089569	2.36111
228095896	1.77778
228095900	1.66667
228095910	1.66667
228095911	1.66667
228095914	1.66667
228096023	3.88889
228096167	0.972222
228096171	1.27778
228096358	0.972222
228096375	1.25
228096414	1.30556
228096432	2.63889
228096545	0.722222
228096610	0.694444
228096756	1
228097067	0.833333
228097164	5.27778
228097521	3.91667
228098060	3.75
228098253	4
228098930	3.83333
228099335	3.94444
228099336	2.58333
228105643	2.25
228105682	2.25
228105697	2.25
228105748	2.66667
228105921	1.77778
228106022	1.80556
228106056	3.02778
228106242	0.416667
228106284	0.5
228106410	0.277778
228106825	7.05556
228107055	5.94444
228107065	5.91667
228107092	5.91667
228107140	5.91667
228107274	5.91667
228107332	5.91667
228107370	5.91667
228107385	5.91667
228107616	6.05556
228107621	6
228107622	5.69444
228107640	5.69444
228107651	5.69444
228107657	6.66667
228107831	6.83333
228107891	5.91667
228107961	5.91667
228107968	6.58333
228108297	4.5
228108372	4.47222
228108411	2.88889
228108522	2.94444
228108545	1.5
228108642	1.55556
228108673	5.72222
228108696	6.19444
228108752	6.13889
228108824	6.05556
228108858	6.05556
228108859	6.05556
228108860	6.05556
228108892	8.36111
228108928	7.69444
228109072	7.41667
228109079	10.8333
228109186	9.80556
228109310	9.66667
228109335	9.66667
228109361	9.66667
228109362	9.66667
228109413	9.66667
228109579	9.66667
228109624	9.66667
228109641	9.66667
228109732	9.66667
228109744	9.66667
228109764	9.66667
228109987	9.66667
228110104	9.66667
228110120	9.69444
228110130	9.66667
228110247	13.5833
228110289	8.61111
228110343	11.4722
228110399	9.27778
228110561	9.27778
228110580	9.27778
228110745	9.27778
228110747	9.27778
228110748	9.27778
228110761	9.27778
228110766	9.27778
228111127	9.27778
228111133	9.27778
228111314	9.27778
228111319	9.58333
228111421	9.27778
228111442	11.25
228111520	9.52778
228111620	11.3611
228111676	8.41667
228117441	8.41667
228117513	8.41667
228117534	8.41667
228117572	8.41667
228117583	8.41667
228117783	8.41667
228117919	8.83333
228118035	10.2222
228118179	8.25
228118205	6.52778
228118301	6.11111
228118382	6.11111
228118516	6.11111
228118710	6.11111
228118944	6.11111
228118957	6.11111
228118991	6.11111
228119046	6.11111
228119059	6.11111
228119143	13.8333
228119322	7.58333
228119402	7.41667
228119602	7.41667
228119725	7.41667
228119741	6.77778
228119752	6.69444
228125685	6.41667
228125776	5.27778
228125900	5.27778
228125904	5.27778
228126071	5.27778
228126179	5.27778
228126184	5.27778
228126200	5.27778
228126801	5.27778
228127063	8.36111
228127147	5.5
228127237	5.5
228127306	5.5
228127346	5.5
228127357	7.08333
228127502	5.52778
228127669	5.22222
228127679	5.22222
228127754	5.22222
228127764	5.52778
228127832	6.22222
228128127	4.27778
228128359	3.47222
228128433	3.72222
228128449	2.58333
228128469	2.58333
228128625	3
228128744	1.38889
228128837	1.47222
228128891	2.83333
228128893	2.25
228129025	2.08333
228129242	2
228129397	2.94444
228129791	2.44444
228129862	2.44444
228129949	2.44444
228129983	2.44444
228130187	2.47222
228130388	2.58333
228130491	5.22222
228130532	2.63889
228130590	2.61111
228130593	2.75
228130636	2.75
228130650	3.66667
228130920	3.11111
228131345	2.97222
228131567	3.22222
228131670	4.86111
228131798	2.88889
228131872	3.55556
228131885	3.41667
228134558	3.47222
228134589	1.77778
228134727	1
228135259	2.30556
228135347	8.08333
228135469	7.41667
228135472	7.97222
228135490	7.69444
228137077	7.69444
228137111	7.13889
228137138	7.86111
228137144	7.52778
228137153	7.52778
228137159	7.52778
228137168	7.55556
228137200	7.55556
228137233	7.72222
228137283	7
228137284	8.5
228137315	8.27778
228137336	7.61111
228137338	6.83333
228137374	7.5
228137417	7.58333
228137418	7.05556
228137457	7
228137524	7.13889
228137550	6.69444
228137563	5.86111
228137595	6.13889
228137626	8.38889
228137651	7.94444
228137712	8.08333
228137725	7.94444
228137738	7.94444
228137778	7.94444
228137780	7.94444
228137844	8.25
228137857	9.61111
228137888	8.13889
228137890	7.83333
228137920	7.83333
228137965	7.83333
228138019	7.83333
228138026	7.83333
228138183	7.83333
228138245	7.83333
228138263	7.83333
228138290	7.83333
228138373	7.97222
228138499	8.47222
228138517	7.61111
228138610	6.80556
228138622	7.08333
228138670	4.91667
228138761	10.0833
228138825	4.38889
228138847	4.38889
228138868	4.38889
228138957	4.38889
228139052	5.80556
228139089	5.13889
228139091	5.22222
228139126	7.91667
228139278	7.30556
228139315	6.72222
228139423	6.41667
228139428	6.41667
228139444	6.41667
228139805	6.72222
228139821	6.41667
228139832	9
228139845	8.19444
228139876	7.88889
228139877	7.88889
228140006	7.88889
228140119	8.72222
228140169	7.25
228140434	7.25
228140485	7.25
228140564	7.38889
228140641	7.25
228140656	8.77778
228140773	8.58333
228140776	7.94444
228140778	7.94444
228140824	8.30556
228140855	7.94444
228140914	7.94444
228140990	7.94444
228140991	7.94444
228141006	7.94444
228141013	8.02778
228141042	10.5833
228141057	5.22222
228141391	5.05556
228141493	4.97222
228141651	4.97222
228141654	4.97222
228141846	4.97222
228141895	4.97222
228142031	4.97222
228142136	4.97222
228142245	4.97222
228142256	4.97222
228142264	4.97222
228142367	7.25
228142515	4.5
228142526	5.80556
228142538	4.52778
228142756	4.52778
228142802	4.52778
228142892	4.52778
228142908	4.52778
228142941	5.52778
228143137	5.02778
228143199	4.05556
228143270	4.05556
228143391	4.05556
228143433	4.05556
228143436	4.05556
228143874	4.30556
228144027	4.41667
228144144	2.66667
228144165	2.11111
228144186	2.38889
228144444	0
228144465	1.41667
228144484	0.722222
228144666	0.694444
228144725	0.722222
228144964	0.833333
228145010	3.72222
228145124	2.22222
228145173	2.19444
228145182	2.19444
228145806	2.75
228145852	2.33333
228146003	2.19444
228146028	2.55556
228146034	3.19444
228146060	1.86111
228146091	2.36111
228146359	1.75
228146409	5.19444
228146452	1.47222
228146536	1.47222
228146562	1.97222
228146981	2.77778
228147100	2.91667
228147211	3.94444
228147368	3.75
228147520	4.33333
228147623	3.47222
228147680	6.08333
228147686	5.66667
228147798	6
228147840	8.66667
228147894	8.13889
228148015	11.4444
228148147	10.9444
228148185	11.0833
228148199	10.9444
228148231	10.9444
228148274	10.9444
228148310	10.9444
228148372	10.9444
228148391	10.9444
228148491	10.9444
228148628	10.9444
228149062	10.9444
228149483	10.9444
228149597	10.9444
228149624	10.9444
228150194	11.3611
228150760	11.1944
228150761	7.25
228150937	7.41667
228151000	7
228151210	7.25
228151334	7
228151496	10.0278
228151550	9.02778
228151759	8.77778
228151827	8.77778
228152292	8.77778
228152632	8.77778
228152648	8.77778
228152725	8.77778
228152746	8.77778
228152956	9.02778
228152969	9.02778
228153406	9.27778
228153453	8.94444
228153510	6.5
228153542	8.33333
228153635	6.72222
228153637	6.72222
228153645	6.72222
228153661	6.72222
228153685	6.16667
228153739	6.19444
228153808	6.05556
228154082	6.05556
228154155	6.08333
228154194	6.19444
228154202	6.63889
228154296	0.0555556
228154777	0.0277778
228155003	1.72222
228155129	1.52778
228155440	1.69444
228155480	1.38889
228155558	1.38889
228155830	3.52778
228155842	2.41667
228155848	3
228155868	3.16667
228156434	2.86111
228156509	2.86111
228156529	3.11111
228156593	3
228156665	3.08333
228156729	2.25
228156736	2
228156923	2
228157121	2
228157180	6.05556
228157190	2.80556
228157265	2.80556
228157447	2.80556
228157451	2.80556
228157500	2.80556
228157855	2.80556
228157883	2.80556
228157895	3.19444
228158055	2.41667
228158119	2.38889
228158130	3.05556
228158336	1.91667
228158360	1.94444
228158463	1.75
228158803	2.55556
228159010	3.19444
228159014	3.27778
228159044	3.19444
228159046	4.83333
228159048	4.41667
228159050	7.47222
228159146	7.22222
228159163	7.47222
228159164	6.77778
228159358	6.77778
228159377	8.16667
228159486	7.47222
228159540	7.47222
228159589	7.47222
228159612	7.47222
228159704	7.47222
228159941	7.47222
228159950	7.47222
228160145	7.47222
228160196	7.47222
228160264	7.75
228160265	6.80556
228160486	7.80556
228160585	7.80556
228160799	7.97222
228161083	3.72222
228164098	5
228164244	3.61111
228164386	3.61111
228164397	3.61111
228164409	3.61111
228164475	3.61111
228164528	5.63889
228164819	3.22222
228164844	3.22222
228164902	3.22222
228164909	3.22222
228164956	3.22222
228165009	3.33333
228165286	3.72222
228165465	1.52778
228165632	7.66667
228165747	5.30556
228165877	5.80556
228166164	6.44444
228166199	6.13889
228166454	5.83333
228166458	5.83333
228166496	5.83333
228166504	5.83333
228166520	5.83333
228166605	6.13889
228166627	7.86111
228166792	6.75
228166815	6.75
228166841	6.75
228166865	6.75
228166969	7
228167130	7.44444
228167173	6.97222
228167195	5.5
228167200	5.25
228167280	5.25
228167414	5.66667
228167601	5.66667
228167604	5.16667
228167609	5.69444
228167635	5.55556
228167788	5.27778
228168195	5.27778
228168265	5.27778
228168307	5.27778
228168514	7.5
228168696	1.66667
228168731	1.52778
228168895	1.66667
228168924	1.52778
228168999	1.52778
228169225	1.52778
228169346	3.19444
228169352	0.416667
228169532	0.416667
228169560	0.416667
228169962	2.80556
228170389	1.91667
228170465	1.55556
228170516	1.77778
228170602	2.27778
228171223	2.25
228171281	1.91667
228171491	2.02778
228171811	1.44444
228172207	0.944444
228172219	1.44444
228172391	0.972222
228172456	5.69444
228172572	4.11111
228172695	4
228172741	3.75
228173003	3.91667
228173169	6
228173195	5.27778
228173205	5.27778
228173243	5.27778
228173296	5.27778
228173332	5.27778
228173640	5.30556
228173679	9.63889
228173805	4.83333
228173811	3.91667
228173830	3.88889
228173980	3.88889
228174151	4.58333
228174217	3.55556
228174472	3.55556
228174611	3.55556
228174672	3.86111
228174709	4.16667
228175362	3.44444
228175363	2.16667
228175599	1.19444
228175756	7.05556
228175914	5.11111
228176105	4.94444
228176165	4.80556
228176378	4.94444
228176390	5.22222
228176422	4.66667
228176525	4.94444
228176893	5.38889
228177050	4.94444
228177245	4.94444
228177646	5.55556
228178008	4.94444
228178177	5.83333
228178313	8.41667
228178362	8.80556
228181496	8.58333
228181518	6.38889
228181534	10.4167
228181541	7.25
228181558	6.69444
228181572	6.33333
228181581	6.13889
228181610	7.75
228181620	6.61111
228181649	5.72222
228182008	4.80556
228182020	5.13889
228182087	4.47222
228185942	2.83333
228185948	2.11111
228185954	2.33333
228185959	2.02778
228185966	1.75
228185974	1.86111
228185977	1.22222
228185998	1.61111
228186001	0.222222
228186061	0.333333
228186084	0.75
228186094	0.138889
228186360	1.13889
228186361	0.111111
228186373	0.166667
228186391	0.472222
228186401	0.166667
228186416	0
228186465	0
228186469	1.41667
228186470	0.5
228186477	0.75
228186478	0.694444
228186746	0.416667
228186764	0.194444
228186790	0.0277778
228186820	0.111111
228186824	0.111111
228186855	0.944444
228186856	1.77778
228186864	2.86111
228189918	3.88889
228189963	2.97222
228190204	2.27778
228190227	2.25
228190273	3.38889
228190541	2.36111
228190559	3.02778
228190565	3.22222
228190823	2.86111
228190852	6.08333
228191018	4.33333
228191047	4.33333
228191111	9.11111
228191117	7.08333
228191120	18.5278
228191129	17.3889
228191174	18.9444
228191198	17.4444
228191199	17.4444
228191208	17.4444
228191209	17.5833
228191226	17.6111
228191262	20.1389
228191283	19.2778
228191308	19.1389
228191312	19.1389
228191315	19.1389
228191326	19.1389
228191329	19.1389
228191360	19.1389
228191376	19.1389
228191396	19.1389
228191436	19.1389
228191450	21.5833
228191453	18.2222
228191519	18.2222
228191564	18.2222
228191654	18.2222
228191685	18.2222
228191738	18.2222
228191760	18.2222
228191762	20.0556
228191776	17.6111
228191804	17.6111
228191851	17.6111
228191902	17.6111
228191905	17.6111
228191906	17.9167
228191918	17
228191948	16.6944
228191951	16.6944
228191954	17.3056
228191962	16.6944
228191987	21.8056
228192034	21.1944
228192067	21.1944
228192134	21.1944
228192141	21.1944
228192185	21.1944
228192205	21.1944
228192215	21.1944
228192230	21.1944
228192292	24.6944
228192379	23.1944
228192410	23.1944
228192412	23.1944
228192431	23.1944
228192499	23.1944
228192508	23.1944
228192520	23.1944
228192523	23.1944
228192563	23.1944
228192597	25.9722
228192714	18.7222
228192720	18.7222
228192732	24.4722
228192748	13.6944
228192827	13.6944
228192858	13.6944
228192859	13.6944
228192882	14.4722
228192903	14.2778
228192915	14.2778
228192920	14.2778
228192923	14.2778
228192930	14.2778
228192967	14.4722
228192990	13.6944
228192993	14.4167
228193061	14.2222
228193063	12.2222
228193064	13.8333
228193101	14.5833
228193129	7.80556
228193183	7.66667
228193230	7.66667
228193374	7.66667
228193381	8.36111
228193475	8.5
228193485	11.5278
228193531	6.61111
228193607	6.33333
228193624	6.22222
228193651	6.22222
228193698	6.22222
228193712	6.22222
228193718	9.36111
228193728	7.22222
228193729	7.22222
228193734	7.22222
228193807	7.22222
228193813	7.22222
228193819	7.22222
228193842	7.22222
228193874	7.22222
228193927	7.22222
228193956	14.9167
228193983	7.77778
228194024	6.63889
228194080	6.63889
228194089	9.77778
228194117	8.86111
228194158	8.86111
228194218	8.86111
228194253	8.86111
228194308	8.86111
228194366	8.86111
228194379	8.86111
228194403	8.86111
228194419	22.4167
228194422	19
228194424	20.4167
228194425	18.0556
228194475	18.0556
228194486	18.0556
228194526	18.0556
228194574	20.5
228194605	18.9722
228194617	18.9722
228194683	18.9722
228194744	18.9722
228194881	18.9722
228194887	18.9722
228194899	18.9722
228194902	20.8056
228194910	18.3611
228194914	18.3611
228194944	18.3611
228194945	18.3611
228194997	18.3611
228195020	18.9722
228195026	17.5833
228195027	17.4444
228195051	18.8889
228195105	18.7222
228195145	18.5833
228195192	18.5833
228195199	20.2778
228195208	19.7778
228195252	26.1944
228195257	21.9167
228195285	21.9167
228195318	21.9167
228195350	22.0833
228195397	22.9167
228195429	21.3611
228195435	21.5278
228195437	21.3611
228195461	21.3611
228195481	21.3611
228195492	24.1111
228195511	21.3611
228195525	21.3611
228195527	21.3611
228195534	21.3611
228195538	21.3611
228195556	21.3611
228195599	21.3611
228195743	21.5
228195827	21.6667
228195847	19.5278
228195893	19.8056
228195936	21.0556
228195998	20.4444
228196064	20.4444
228196067	20.4444
228196080	20.4444
228196095	20.4444
228196127	20.75
228196153	19.5278
228196185	19.8056
228196216	19.6667
228196221	19.6667
228196230	20.2778
228196241	20.1111
228196259	19.8333
228196279	19.8333
228196294	20.1389
228196331	19.5278
228196347	19.5278
228196357	19.5278
228196448	19.6667
228196597	20.8611
228196669	21.0833
228196681	20.75
228196755	20.75
228196779	20.75
228196795	9.97222
228196831	9.38889
228196882	6.30556
228196898	6.66667
228196902	6.16667
228196931	7.97222
228196992	7.16667
228196994	6.05556
228197014	5.41667
228197028	5.41667
228197037	6.91667
228197066	4.83333
228197085	4.83333
228197188	5.33333
228197192	5.75
228197227	5.44444
228197239	5.44444
228197241	5.44444
228197270	5.44444
228197297	6.36111
228197392	4.83333
228197393	4.83333
228197396	6.05556
228197464	5.13889
228197469	5.13889
228197487	5.13889
228197488	30.4722
228197514	23.5833
228197527	23.5833
228197551	23.5833
228197701	24.5
228197782	23.2778
228197785	23.2778
228197788	23.8889
228197831	23.4167
228197901	24.8056
228197919	24.1944
228197945	24.1944
228197960	24.1944
228197987	24.1944
228197994	24.1944
228197995	26.3333
228197998	24.5
228198035	24.5
228198036	24.5
228198038	24.5
228198067	24.5
228198108	24.5
228198117	24.8056
228198136	26.3333
228198147	26.0278
228198158	26.0278
228198189	26.0278
228198196	26.0278
228198267	26.0278
228198309	26.0278
228198313	26.0278
228198352	26.0278
228198366	26.0278
228198389	26.0278
228198444	26.0278
228198450	27.4444
228198503	23.5833
228198561	23.5833
228198638	23.9167
228198671	24.1944
228198677	23.2778
228198685	23.2778
228198695	25.1111
228198699	24.8056
228198754	24.8056
228198767	24.8056
228198792	24.8056
228198849	24.8056
228198857	24.8056
228198881	24.8056
228198887	26.3333
228198909	23.8889
228198912	23.8889
228198934	23.8889
228198938	23.8889
228198940	24.1944
228198967	29.3889
228198982	29.0833
228198989	29.0833
228199008	29.0833
228199026	29.0833
228199046	29.0833
228199079	29.0833
228199103	29.0833
228199106	29.0833
228199107	29.0833
228199132	29.0833
228199138	29.0833
228199139	29.0833
228199143	29.0833
228199159	29.0833
228199184	29.0833
228199201	29.0833
228199233	29.0833
228199282	29.0833
228199291	29.0833
228199325	29.0833
228199546	29.0833
228199552	29.3889
228199601	23.2778
228199645	23.2778
228199646	23.2778
228199688	23.9167
228199875	23.6111
228200055	23.6111
228200078	24.6944
228200089	14.6667
228200107	14.6667
228200184	19.6389
228200200	3.86111
228200290	3.94444
228200509	3.69444
228200530	3.69444
228200562	3.69444
228200816	3.69444
228200834	3.69444
228200835	3.69444
228201064	3.69444
228201156	3.69444
228201274	3.69444
228201341	3.69444
228201397	4.22222
228201452	3.91667
228201464	3.97222
228201491	4.27778
228201554	2.88889
228201695	1.02778
228201714	0.888889
228202460	0.888889
228202490	2.02778
228202554	2.02778
228202680	1.58333
228202787	2.63889
228202928	1.69444
228202962	1.5
228203244	1.5
228203272	2.77778
228203280	2.69444
228203329	7.75
228203359	6.80556
228203381	7
228203385	6.80556
228203387	6.80556
228203392	6.80556
228203393	6.80556
228203411	7.36111
228203442	7.22222
228203453	7.22222
228203491	7.22222
228203504	7.22222
228203525	7.22222
228203546	7.77778
228203549	6.94444
228203741	6.94444
228203764	6.94444
228203783	7.47222
228203842	7.58333
228203926	7.16667
228203939	4.08333
228204035	4.80556
228204091	3.97222
228204122	3.72222
228204161	4.30556
228204225	7.25
228204262	6.27778
228204421	6.36111
228204441	6.88889
228204683	6.58333
228204720	6.58333
228204721	6.58333
228204728	7.5
228204862	6.27778
228204883	6.27778
228205064	6.58333
228205079	6.27778
228205110	6.27778
228205446	6.27778
228205454	6.27778
228205456	6.27778
228205688	6.27778
228205689	6.33333
228205699	6.63889
228205700	0.277778
228205701	0.0833333
228205711	0.25
228205717	0.388889
228205781	1.27778
228205876	3.30556
228205916	3.13889
228206009	2.94444
228206031	3.77778
228206084	3.27778
228206125	3.27778
228206144	3.27778
228206145	3.44444
228206328	3.36111
228206371	2.61111
228206527	0.972222
228206698	0.972222
228207409	0.833333
228207613	1.66667
228208285	0
228208288	4.16667
228208340	3.33333
228208639	3.33333
228208672	3.33333
228208803	3.33333
228208905	3.33333
228208915	3.33333
228208947	3.33333
228208948	3.33333
228209009	3.33333
228209035	3.33333
228209063	3.75
228209072	0.416667
228209203	0
228209239	0
228209460	3.47222
228209754	2.22222
228209871	2.22222
228209984	2.91667
228209985	2.97222
228210365	2.5
228210367	2.5
228210385	2.80556
228210619	2.77778
228210863	2.52778
228211038	2.22222
228211193	5.94444
228211252	2.69444
228211284	2.61111
228211301	2.91667
228211316	3.16667
228211381	2.61111
228211642	2.61111
228211651	3.16667
228211795	3.91667
228216609	3.66667
228216623	3.13889
228216633	2.19444
228216644	2.58333
228216661	1.47222
228216664	2.08333
228216697	1.88889
228216724	1.41667
228216728	1.30556
228216749	1.16667
228216787	1.77778
228216797	3.83333
228216803	2.83333
228216820	4
228216821	3.63889
228216832	3.22222
228216837	3.13889
228216839	2.13889
228217030	1.33333
228217041	1
228217061	1.13889
228217078	0.861111
228217087	0.722222
228217105	0.0833333
228217111	0.0277778
228217112	0.416667
228217113	0.333333
228217114	0.444444
228217146	0.25
228217153	0.333333
228217169	1.41667
228217181	0.527778
228217183	2.75
228217184	1.55556
228217681	1.55556
228218282	1.72222
228218299	3.5
228219548	2.11111
228219550	3.05556
228219562	2.88889
228219566	2.44444
228219570	2.16667
228219572	1.94444
228219574	1.47222
228219590	0.888889
228219594	0.888889
228219719	0.694444
228219775	0.277778
228219827	0.611111
228219858	0.0833333
228219880	0.0277778
228219922	0.222222
228219965	0
228220122	0.416667
228220131	2.97222
228220250	2.52778
228220253	3.19444
228220271	2.52778
228220277	2.52778
228220279	3.25
228220283	2.69444
228220285	2.58333
228220300	2.80556
228220307	1.33333
228220312	1.16667
228220382	1.11111
228220398	0.833333
228220404	0.833333
228220405	0.833333
228220424	1
228220488	0.666667
228220499	1.47222
228220576	0.694444
228220611	1.08333
228220662	0.916667
228220685	0.0555556
228220738	0.166667
228220808	0
228220809	0.277778
228220818	0.0833333
228220878	0.333333
228220893	0.527778
228220906	0.25
228220928	0.25
228220947	0.25
228220975	0.25
228221008	0.611111
228221017	0
228221036	0.444444
228221067	0.638889
228221078	1.63889
228221198	3.25
228221214	2.75
228221220	2.41667
228221222	2.22222
228221264	2.16667
228221290	2.38889
228221743	1.02778
228221768	0.944444
228221783	0.944444
228221788	2.58333
228221791	1.80556
228221796	1.80556
228221823	1.80556
228221826	1.80556
228221838	2.83333
228221866	3.41667
228221895	3.36111
228221917	2.52778
228221924	2.52778
228221926	2.52778
228221933	3.13889
228221936	1.5
228221960	1.61111
228221994	1.72222
228222002	0.0833333
228222003	0.0833333
228222053	0.166667
228222056	1.16667
228222118	1.08333
228222142	1.08333
228222200	1.08333
228222217	1.08333
228222248	1.08333
228222269	1.08333
228222273	1.08333
228222288	1.08333
228222338	1.08333
228222343	1.08333
228222381	1.08333
228222417	1.08333
228222431	1.08333
228222438	1.08333
228222454	1.08333
228222547	1.58333
228222578	0.25
228222628	0.25
228222632	0.25
228222636	0.25
228222646	0.25
228222676	0.833333
228222716	0.333333
228222726	0.5
228222769	0.416667
228222770	0.416667
228222777	0.416667
228222869	0.527778
228222942	1
228222977	0.416667
228223063	0.416667
228223093	0.416667
228223101	0.416667
228223103	0.416667
228223114	0.472222
228223116	1.47222
228223218	1.16667
228223841	0.194444
228223853	0.833333
228223934	1.16667
228224034	0.416667
228224073	0.416667
228224077	0.416667
228224101	0.416667
228224135	0.416667
228224143	1
228224195	0.5
228224200	0.0833333
228224250	0.583333
228224267	0.277778
228224314	0.0833333
228224319	0.166667
228224347	0.361111
228224379	0.0833333
228224420	0.361111
228224555	0.166667
228224580	0
228224613	0.555556
228224634	0.25
228224681	0.0833333
228224699	0.0833333
228224713	0.0833333
228224752	0.333333
228224768	0
228224770	0
228224856	0.25
228224869	0
228224879	0
228224916	0.666667
228224944	0.416667
228224972	0.416667
228225066	0.416667
228225120	0.416667
228225121	0.416667
228225143	0.416667
228225146	0.416667
228225161	0.5
228225186	0.611111
228225244	1.63889
228225422	1.25
228225495	1.36111
228225499	2.88889
228225537	2.02778
228225553	1.58333
228225567	1.47222
228225608	1.36111
228225613	1.25
228225617	1.13889
228225642	1.08333
228225644	1.36111
228225647	0.583333
228225699	0.333333
228225727	0.583333
228225898	0
228225976	0
228225979	1.69444
228225995	0.5
228226003	0.583333
228226018	0.416667
228226028	0.833333
228226048	0
228226065	0.25
228226085	0.0833333
228226087	0.0833333
228226170	0.0833333
228226296	0.166667
228226340	0
228226406	1.44444
228226473	0.277778
228226597	0.277778
228226608	0.583333
228226661	0.555556
228226695	0
228226716	0
228226782	0
228226800	0
228226807	0
228226824	1.69444
228226845	0.694444
228226924	0.861111
228227331	0.555556
228227353	0.555556
228227377	1.66667
228227381	0.583333
228227405	0.277778
228227426	0.277778
228227442	0.861111
228227447	3.69444
228227527	3.11111
228227528	3.11111
228227543	3.11111
228227548	3.38889
228227620	3.55556
228227637	2.63889
228227761	3.55556
228227873	3.38889
228228015	3.11111
228228048	3.11111
228228057	3.11111
228228255	4.25
228228302	0.0555556
228228373	0.0277778
228228411	0.861111
228228625	0.0277778
228228691	0.0555556
228228747	5.02778
228229038	7.63889
228229040	7.44444
228229042	8.19444
228229181	8.52778
228229187	7.66667
228229283	7.66667
228229327	8.19444
228229427	8.05556
228229431	6.69444
228229436	6.41667
228229439	6.22222
228230179	5.97222
228230342	5.86111
228230470	7.86111
228230535	8.05556
228230700	7.63889
228230734	7.63889
228230886	10.3333
228231104	9.44444
228231160	9.44444
228231277	9.44444
228231395	9.44444
228231778	9.44444
228231979	9.44444
228232115	9.44444
228232163	9.44444
228232202	9.44444
228232317	9.44444
228232368	9.44444
228232474	10.2222
228233591	10.25
228233673	8.97222
228233810	5.69444
228233811	5.36111
228233837	5.02778
228233838	4.69444
228233927	4.36111
228234307	4.36111
228234450	5.11111
228234451	0.666667
228234462	0.25
228234505	0.25
228234506	0.75
228234521	6.05556
228234548	5.33333
228234768	5.33333
228234771	5.33333
228234903	7.61111
228234998	7.08333
228235217	10.1111
228235330	9.22222
228235430	9.22222
228235458	9.55556
228235501	9.22222
228235543	9.22222
228235544	9.22222
228235549	9.22222
228235559	9.22222
228235647	9.22222
228235672	9.22222
228235707	9.22222
228235715	9.22222
228235723	9.22222
228235792	9.44444
228235798	10.6111
228235815	6.5
228235890	6.5
228235969	6.5
228235998	6.77778
228236038	6.72222
228236054	6.94444
228236092	2.77778
228236094	2.88889
228236095	5.72222
228236138	5.33333
228236171	5.33333
228236218	5.33333
228236222	5.33333
228236268	5.33333
228236357	5.33333
228236377	5.33333
228236430	11.6389
228236516	8.30556
228236567	8.63889
228236568	8.30556
228236710	8.30556
228236782	9.13889
228236795	10.0278
228236799	8.02778
228236803	7.83333
228236806	7.63889
228236812	7.5
228236842	7.36111
228236919	6.27778
228237003	6.27778
228237038	6.38889
228237084	5.08333
228237156	4.91667
228237313	3.58333
228237487	1.80556
228237489	2.16667
228237650	2.44444
228237652	0.722222
228237657	1.33333
228237689	1.38889
228237696	1.97222
228237719	3.58333
228237801	3.97222
228237816	3.52778
228237826	3.61111
228237866	3.86111
228237883	4.41667
228237899	4.30556
228237934	3.80556
228237955	3
228238131	2.83333
228238169	3.97222
228238192	3.58333
228238199	3.33333
228238213	3.36111
228238314	3.13889
228238373	2.5
228238447	2.16667
228238481	1.63889
228238548	1.66667
228238589	1.5
228238614	1.05556
228238627	5.83333
228238629	5.33333
228238636	10.5
228238641	10.75
228238661	10.6944
228238772	10.0278
228238908	10.5
228238976	10.1667
228239014	15.8889
228239022	16.2222
228239153	16.25
228239159	16.2778
228239163	16.1111
228239168	17.5278
228239196	17.6944
228239222	17.6667
228239249	17.5
228239318	17.4444
228239332	15.4722
228239339	15.4444
228239371	15.1667
228239384	15.5833
228239393	13.2222
228239427	18.8333
228239574	15.9722
228239613	15.9722
228239623	15.9722
228239679	15.9722
228239700	22.4444
228239733	21.6389
228239771	21.6389
228239907	21.6389
228239926	21.6389
228239954	21.6389
228239955	21.6389
228239956	21.6389
228239962	21.6389
228239965	21.6389
228239978	21.6389
228239998	21.6389
228240012	21.6389
228240013	21.6389
228240093	21.6389
228240111	21.6389
228240133	21.6389
228240143	21.8611
228240222	21.75
228240227	16.1389
228240278	15.9167
228264700	15.6944
228264711	15.6944
228264829	15.6944
228264976	15.6944
228265186	15.6944
228265223	15.6944
228265227	15.6944
228265299	15.6944
228265350	15.6944
228265371	15.6944
228265421	15.6944
228265510	17.25
228265850	16.6944
228265853	16.6944
228265886	19.0278
228265890	17.8611
228265926	17.8611
228265927	11.5833
228265951	11.1944
228265956	11.0278
228266123	7.44444
228266174	6
228266223	6
228266227	6
228266528	6.02778
228266616	7.52778
228266618	1.77778
228266741	2.47222
228266795	2.38889
228266886	2.22222
228267980	1.08333
228267987	0.972222
228268096	1.05556
228268186	0.75
228268223	0.305556
228268241	0.305556
228268301	0.694444
228268302	0.583333
228268341	0.694444
228268408	0.888889
228268419	0.444444
228268479	0.972222
228268519	0.333333
228268568	0.305556
228268579	0.305556
228268623	0.972222
228268707	1.41667
228268804	0.583333
228268815	0.583333
228268819	1.69444
228268839	0.722222
228268870	1.13889
228268972	0.583333
228269019	0.583333
228269020	0.583333
228269094	1.33333
228269160	0.583333
228269166	0.583333
228269251	1.72222
228269289	0.583333
228269329	0.583333
228269648	0.861111
228269695	0.722222
228269705	0.722222
228269789	0.722222
228269820	1
228269848	0.583333
228269850	0.583333
228269904	0.583333
228270173	1.27778
228270214	0.0555556
228270224	0.0555556
228270282	1.52778
228270362	0.722222
228270531	1.25
228279324	0.833333
228279406	0.972222
228279461	0.722222
228279465	1.41667
228279515	0.611111
228279540	0.472222
228279599	1.27778
228282243	1.08333
228282368	0.583333
228282515	0.388889
228282600	0.388889
228282700	0.638889
228282818	0.388889
228282927	0.388889
228282991	3.5
228283016	2.83333
228283092	2.63889
228283101	2.63889
228283104	2.63889
228283150	3
228283266	2.44444
228283268	3.91667
228283271	1.44444
228283357	1.30556
228283360	1.52778
228283414	1.30556
228283421	2.08333
228283478	0.361111
228283589	0.416667
228283704	0.222222
228283760	0.333333
228283792	0.472222
228283796	0.277778
228283862	0.277778
228283945	0.972222
228283977	0.305556
228283988	0
228284008	0.0555556
228284062	0.111111
228284066	0.0277778
228284157	0.0555556
228284177	0.0277778
228284284	0.194444
228284301	0.611111
228284352	0.916667
228284367	0.611111
228284540	0.444444
228284543	1
228284544	0.277778
228284564	0.583333
228284629	0.444444
228284637	0.444444
228284657	0.527778
228284669	0.444444
228284687	0.472222
228284729	0.944444
228284740	0.5
228284773	0.166667
228284774	1.13889
228284810	0.583333
228284824	0.583333
228284825	0.583333
228284830	0.75
228284833	0.666667
228284893	1.47222
228285017	0.583333
228285040	0.555556
228285185	0.305556
228285267	0.305556
228285303	0.444444
228285319	0.305556
228285401	0.305556
228285552	0.305556
228285567	0.305556
228285639	0.305556
228285754	0.972222
228285761	0.722222
228285774	0.722222
228285797	0.722222
228285803	0.75
228285846	0.0277778
228285850	0.0277778
228285869	0.388889
228285916	0.25
228285934	0.583333
228286022	0.388889
228286032	0.527778
228286071	0.166667
228286165	0.194444
228286201	0.166667
228286241	0.194444
228286385	0.166667
228286452	1.02778
228286453	0.75
228286669	0.805556
228286961	0.416667
228287035	1.44444
228287040	0.0833333
228287075	0.277778
228287355	0.277778
228287382	0.111111
228287395	0.25
228287471	0.444444
228287472	0.111111
228287477	0.305556
228287548	0.25
228287552	0.166667
228287846	0.0833333
228288045	0.0555556
228288161	0.138889
228288163	0.0555556
228288176	0.111111
228288267	0.111111
228288282	0.0833333
228288294	0.0277778
228288303	0.0555556
228288332	0.0277778
228288483	0.0833333
228288503	0.611111
228288522	0.472222
228288823	0.555556
228289040	0.333333
228289394	0.305556
228289446	0.805556
228289509	0.222222
228289746	0.527778
228289747	0.583333
228289927	0.861111
228289988	2.02778
228290114	2.58333
228290118	2.33333
228290120	2.22222
228290121	2.11111
228290123	2.22222
228290208	2.11111
228290305	4.72222
228290357	3.94444
228290387	3.94444
228290394	3.94444
228290420	3.94444
228290528	4.47222
228290559	2
228290621	1.80556
228290626	1.33333
228290632	1.33333
228290633	1.33333
228290634	1.33333
228290638	1.33333
228290666	1.33333
228290668	1.33333
228290794	1.33333
228290805	1.33333
228290829	1.33333
228290843	1.33333
228290970	1.33333
228291031	1.33333
228291039	1.33333
228291046	1.38889
228291212	1.38889
228291254	2.41667
228291290	2.22222
228291291	2.27778
228291295	3.13889
228291355	3.05556
228291423	6.44444
228291460	6.13889
228291493	6.25
228291682	5.5
228291685	4.75
228291691	4.36111
228291694	4.08333
228291708	3.75
228291711	3.94444
228291714	2.63889
228291717	2.63889
228291924	1.13889
228291935	0.444444
228291983	0.194444
228292004	0.194444
228292038	1.11111
228292062	0.638889
228292068	0.555556
228292110	0.666667
228292194	0.444444
228292220	0.472222
228292247	0.833333
228292283	0.444444
228292288	0.444444
228292330	0.694444
228292346	0.472222
228292359	0.444444
228292368	0.444444
228292403	0.472222
228292408	0.833333
228292438	0.444444
228292495	0.444444
228292496	1
228292517	0.444444
228292567	1.33333
228292638	0.861111
228292651	0.805556
228292750	1.08333
228292791	0.805556
228292792	0.805556
228292815	1.08333
228292904	0.805556
228292907	0.805556
228292917	0.805556
228292929	0.805556
228293631	0.805556
228293636	2.19444
228293708	2.05556
228293726	1.86111
228293747	1.86111
228293765	2.86111
228293774	1.44444
228293809	1.69444
228293870	0.805556
228294050	1.36111
228294062	0.805556
228294063	0.805556
228294106	1.91667
228294124	0.805556
228294386	2.66667
228294406	1.36111
228294447	1.58333
228294571	1.55556
228294589	2.25
228294608	0.888889
228294678	0.861111
228294716	1.16667
228295017	0.638889
228295065	0.111111
228295169	0.694444
228295259	1.02778
228295338	0.611111
228295421	0.611111
228295441	0.611111
228295513	1
228295540	0.611111
228295616	0.611111
228295764	0.888889
228295765	0.75
228295860	0.75
228295959	0.75
228296260	1.44444
228296270	0.611111
228296282	0.611111
228296286	0.611111
228296309	0.611111
228296525	0.611111
228296669	0.611111
228296734	0.611111
228296855	1
228296994	0.75
228297029	0.75
228297075	1.22222
228297104	1.66667
228297107	1.63889
228297323	0.944444
228297346	1.63889
228297376	0.972222
228297392	2.11111
228297409	1.69444
228297446	1.30556
228297621	0.777778
228297653	0.944444
228297655	0.388889
228297664	0.388889
228297734	0.5
228297781	0.444444
228297788	0.444444
228297792	0.444444
228297822	0.5
228297891	0.388889
228297970	0.388889
228297995	3.30556
228298003	2.41667
228298026	2.41667
228298089	2.41667
228298096	4.72222
228298097	2.61111
228298235	2.72222
228298252	2.27778
228298259	2.77778
228298289	2.66667
228298293	3.58333
228298319	1.66667
228298431	3.02778
228298439	2.44444
228298443	1.47222
228298455	1.63889
228298460	3.08333
228298544	1.77778
228298569	1.41667
228298575	1.41667
228298599	1.86111
228298680	2
228298694	0
228298731	0.194444
228298732	0.0555556
228298747	0.0277778
228298760	0.611111
228298766	0.0277778
228298779	0.833333
228298801	0.0277778
228298818	0.583333
228298820	0.305556
228298846	0.138889
228298868	0.0833333
228298877	0.0833333
228298888	0.888889
228298942	0.583333
228298971	1.69444
228298988	0.75
228298999	0.75
228299019	0.916667
228299023	1.91667
228299048	0
228299055	0
228299075	0.638889
228299087	0.0277778
228299092	0.25
228299101	0.861111
228299103	0.388889
228299117	0.944444
228299126	0.555556
228299139	0.333333
228299147	0.611111
228299150	0
228299166	0
228299173	0.611111
228299194	0.722222
228299198	0.333333
228299199	0.333333
228299229	1.61111
228299237	0.0833333
228299239	0.111111
228299245	0.333333
228299247	0
228299255	0.0277778
228299256	0.0833333
228299304	0
228299320	0
228299328	0.0277778
228299334	0.361111
228299338	0.0833333
228299347	0.0833333
228299373	0.194444
228299375	0.0277778
228299394	0.0277778
228299414	0.111111
228299421	0
228299422	0.611111
228299442	0.333333
228299465	0.916667
228299478	0.916667
228299486	0.833333
228299493	2.25
228299512	0.916667
228299515	0.916667
228299521	0.916667
228299529	2.27778
228299553	0
228299597	0.194444
228299604	0
228299609	0
228299611	0.472222
228299634	0
228299637	0
228299665	0.416667
228299689	0.0833333
228299695	0.0555556
228299713	1.19444
228299718	0.583333
228299719	0.583333
228299723	0.888889
228299730	0.722222
228299757	0.5
228299771	1.52778
228299795	0.583333
228299822	0.388889
228299826	0.888889
228299827	0.388889
228299831	1.13889
228299847	0.138889
228299848	0
228299853	0.916667
228299854	0
228299896	0
228299900	0.694444
228299932	0.416667
228299949	0.416667
228300029	0.277778
228300030	0.638889
228300047	0.333333
228300052	0.166667
228300067	1.13889
228300070	0.305556
228300071	0.166667
228300089	1
228300127	0.305556
228300128	0.333333
228300169	0.305556
228300211	0.472222
228300243	0.0555556
228300246	0
228300257	0.388889
228300267	0.0277778
228300332	0.0277778
228300385	0.0833333
228300417	0.361111
228300420	0.333333
228300460	0.0555556
228300485	0.111111
228300489	0.0555556
228300506	0.361111
228300547	0
228300560	0
228300568	0.305556
228300591	0
228300603	0.305556
228300668	0
228300685	0
228300688	0.277778
228300693	0
228300758	0
228300777	0
228300778	0.0833333
228300779	0.0277778
228300795	0.0277778
228300806	0.0277778
228300859	0.0555556
228300860	0
228300872	0.0277778
228300913	0
228300937	0
228300943	0
228300954	0
228300959	0
228300963	0.416667
228301023	0
228301028	0
228301051	0
228301054	0
228301065	0
228301119	0
228301151	0
228301168	0.0833333
228301169	0
228301228	0
228301273	0.0833333
228301293	0
228301299	0
228301321	0
228301323	0
228301332	0
228301338	0
228301363	0.0277778
228301378	0.0555556
228301386	0.0277778
228301532	0.0555556
228301545	0.0277778
228301579	0.0555556
228301586	0
228301603	0
228301615	0.194444
228301617	0
228301647	0
228301683	0.0277778
228301686	0
228301773	0
228301777	0
228301798	0
228301801	0
228301828	0.694444
228301841	0.472222
228301883	0.444444
228301900	0.444444
228301913	0.805556
228301932	0.638889
228301994	0.638889
228302016	0.555556
228302018	0.861111
228302022	0.527778
228302041	0.888889
228302056	0.777778
228302183	0.111111
228302212	0.111111
228302234	0.111111
228302235	0.111111
228302249	0.111111
228302369	0.138889
228302399	0
228302461	0
228302487	0
228302504	0
228302507	0
228302543	0
228302580	0
228302581	0
228302668	0.0277778
228302690	0
228302729	0
228302851	0.0277778
228302882	0.5
228302884	0.5
228302928	0.25
228302940	0.333333
228303027	0.611111
228303030	0.111111
228303133	0.111111
228303141	0
228303142	0.333333
228303151	0.166667
228303152	0.583333
228303189	0.166667
228303202	0.333333
228303215	0.25
228303238	0.166667
228303239	0.361111
228303254	0.222222
228303258	0.194444
228303288	1.30556
228303336	0.5
228303347	0.527778
228303443	0.472222
228303497	0.722222
228303544	0.0555556
228303613	0.0833333
228303634	0
228303668	0
228303710	0.0277778
228303760	0
228303793	0
228303804	0
228303812	0.0277778
228303814	0
228303843	0.5
228303942	0.361111
228303962	0.333333
228303963	0.333333
228303964	0.416667
228303981	0.361111
228303982	0.416667
228303997	0.0277778
228304008	0.111111
228304155	0.0277778
228304170	0.472222
228304185	0.0555556
228304188	0.194444
228304199	0.444444
228304205	0.0277778
228304214	0.194444
228304227	0
228304251	0.416667
228304252	0
228304275	0.222222
228304493	0.583333
228304533	0.277778
228304567	0.222222
228304568	0.222222
228304583	0.361111
228304636	0.5
228304669	0.305556
228304672	0.305556
228304711	0.416667
228304722	0.194444
228304731	0.0277778
228304742	0
228304763	0.444444
228304772	0
228304777	0.0277778
228304784	0.416667
228304812	0
228304816	0
228304826	0
228304844	0
228304870	0.0833333
228304876	0
228304899	0
228304904	0.0833333
228304910	0
228304912	0
228304933	0
228304949	0
228304955	0
228304960	0
228304961	0.0833333
228304995	0
228305002	0
228305025	0.166667
228305033	0
228305049	0.0555556
228305171	0
228305175	0.0277778
228305196	0.194444
228305233	0.305556
228305245	0.388889
228305248	0.222222
228305259	0.222222
228305261	0.361111
228305262	0.277778
228305270	0.138889
228305272	0.194444
228305280	0.0277778
228305282	0.0277778
228305286	0.25
228305300	0.0833333
228305305	0.0277778
228305331	0.0277778
228305374	0.194444
228305404	0.138889
228305421	0.194444
228305423	0.666667
228305430	0.416667
228305453	0.583333
228305463	0.777778
228305469	0.444444
228305482	1.94444
228305497	1.11111
228305499	1.33333
228305520	1.55556
228305595	2.30556
228305738	1.27778
228305740	1.77778
228305780	1.25
228305799	1.22222
228305907	0.444444
228305912	0.555556
228305919	0.0833333
228305939	0.0555556
228305977	0.222222
228305998	0.0277778
228306006	0.0277778
228306007	0.361111
228306008	0
228306011	0.166667
228306029	0
228306045	0.0277778
228306072	0.0833333
228306102	0.0277778
228306111	0.0555556
228306129	0.0277778
228306134	0.0277778
228306154	0.0277778
228306188	0.0833333
228306190	0
228306205	0.0833333
228306212	0
228306213	0
228306216	0.444444
228306231	0.361111
228306232	0.75
228306238	0.583333
228306239	0.583333
228306244	0.583333
228306264	0.583333
228306301	0.75
228306307	0.472222
228306315	0.0277778
228306321	0.472222
228306322	0.0555556
228306351	0.0833333
228306352	0.416667
228306355	0.0555556
228306356	0
228306388	0.0277778
228306394	0
228306395	0
228306404	0.305556
228306432	0.222222
228306439	0.722222
228306467	0.222222
228306468	0.277778
228306483	0.166667
228306539	0.166667
228306543	0.166667
228306554	0.166667
228306576	0.277778
228306623	0.0277778
228306633	0.0277778
228306637	0.0277778
228306663	0.0555556
228306679	0.0277778
228306689	0
228306701	0.194444
228306711	0
228306785	0
228306797	0.0277778
228306805	0.0277778
228306841	0
228306858	0
228306879	0.0277778
228306881	0
228306888	0
228306900	0.361111
228306911	0.194444
228306914	0.194444
228306920	0.194444
228306926	0.277778
228306942	0.611111
228306961	0.305556
228306966	0.194444
228306970	0.194444
228306971	2.02778
228306977	1.33333
228306986	1.33333
228306993	1.33333
228306998	1.33333
228307007	1.33333
228307010	1.33333
228307011	1.33333
228307022	1.33333
228307023	1.66667
228307033	1.5
228307051	0.75
228307075	1.16667
228307076	0
228307079	0
228307080	0
228307107	0
228307126	0
228307168	0
228307171	0
228307180	0
228307190	0.555556
228307206	0.277778
228307210	0.277778
228307215	0.277778
228307217	0.555556
228307253	0
228307261	0.0277778
228307276	0
228307284	0
228307300	2.05556
228307302	0.833333
228307320	0.833333
228307324	0.833333
228307338	1.97222
228307344	0.0833333
228307359	0.972222
228307373	0
228307396	0
228307412	0.638889
228307417	0
228307420	0.416667
228307450	0.0277778
228307514	0
228307522	0.583333
228307539	0.0277778
228307558	0
228307567	0
228307568	1.02778
228307592	1.16667
228307604	1.19444
228307648	1.19444
228307668	0.861111
228307687	1.66667
228307703	0.0555556
228307704	0.888889
228307721	0.305556
228307726	0.305556
228307743	0.611111
228307752	1.75
228307762	1
228307802	0.861111
228307826	1.11111
228307855	0.861111
228307858	1.19444
228307891	3.63889
228307948	1.63889
228307967	1.63889
228308011	1.83333
228308015	1.91667
228308030	1.91667
228308044	1.83333
228308064	1.30556
228308102	1
228308119	1
228308127	1.55556
228308176	0.638889
228308177	0.388889
228308192	0.527778
228308206	0.388889
228308225	0.944444
228308244	0.166667
228308273	0.166667
228308287	0.166667
228308309	0.305556
228308319	0.166667
228308331	0.166667
228308376	0.305556
228308377	0.5
228308416	1.02778
228308417	1
228308428	0.75
228308432	1
228308438	0.75
228308449	1.13889
228308450	0.416667
228308456	0.138889
228308457	0.222222
228308459	1.5
228308476	0.555556
228308498	0.583333
228308499	0.555556
228308504	0.638889
228308508	0.555556
228308528	3.02778
228308556	3.25
228308586	2.38889
228308587	2.38889
228308592	3.55556
228308599	4.63889
228308611	3.75
228308654	3.19444
228308683	2.27778
228308687	3.91667
228308699	2.25
228308730	2.22222
228308821	2.47222
228308838	1.69444
228308896	1.80556
228308899	1.08333
228308915	0.972222
228308916	2.30556
228308969	1.72222
228308989	5.86111
228309002	4.52778
228309046	4.47222
228309051	3.75
228309057	3.13889
228309066	2.55556
228309076	2.83333
228309093	3.77778
228309276	5.30556
228309344	4.69444
228309488	3.77778
228309523	3.33333
228309579	3.02778
228309582	3.22222
228309583	3.19444
228309750	2.86111
228309758	1.08333
228309767	1.11111
228309782	1.83333
228310132	1
228310210	1.66667
228310243	1.41667
228310392	1.63889
228310520	0.805556
228310523	0.722222
228310576	3.22222
228310605	2.33333
228310617	5.02778
228310931	4.33333
228310934	3.80556
228311028	4.83333
228311040	4.33333
228311131	3.94444
228311225	3.30556
228311234	3.16667
228311414	8.19444
228311524	7.25
228311534	7.05556
228311565	6.97222
228311567	6.61111
228311778	7.16667
228311841	6.63889
228311847	6.47222
228311862	6.91667
228311874	5.97222
228311966	5.69444
228312154	6.02778
228312256	5.16667
228312315	7.63889
228312362	5.5
228312364	4.19444
228312416	4.91667
228312489	5.25
228312572	2.97222
228312577	2.69444
228312618	2.55556
228312634	1.5
228312656	0.944444
228312702	1.33333
228312769	0.277778
228312797	0.527778
228312809	0.472222
228312827	0.777778
228312895	1.47222
228312916	0.5
228312950	0.5
228313158	1.30556
228313176	0.472222
228313208	0.25
228313209	0.972222
228313220	0.25
228313231	0.333333
228313233	0.25
228313262	0.333333
228313293	0.333333
228313309	0.0833333
228313335	0.833333
228313343	0.0833333
228313359	0.0833333
228313376	1.63889
228313377	0.0833333
228313400	0.5
228313435	0.0277778
228313464	0.916667
228313465	0.0555556
228313466	0.0833333
228313469	0.5
228313471	0.111111
228313538	0.166667
228313581	0.0555556
228313602	0.194444
228313632	0.166667
228313761	0.0833333
228313779	0.75
228313862	0.25
228313864	1.02778
228313920	0.305556
228313922	0.777778
228313941	0.25
228313956	0.5
228313986	0.277778
228314006	0.194444
228314011	1.63889
228314015	0.694444
228314050	0.527778
228314062	0.694444
228314091	1.27778
228314100	0.166667
228314101	0
228314113	1.52778
228314137	1.05556
228314155	1.05556
228314168	1.05556
228314170	1.19444
228314180	1.02778
228314185	0.694444
228314210	1
228314221	0.194444
228314235	0
228314243	0.694444
228314252	0.194444
228314301	0.111111
228314310	0.833333
228314330	0.333333
228314341	0.111111
228314343	0.0277778
228314345	0.0277778
228314347	0.75
228314415	0.5
228314428	0.5
228314437	0.5
228314439	0.5
228314456	0.5
228314480	0.666667
228314491	0
228314510	0.111111
228314520	0.305556
228314541	0.0277778
228314550	0.0833333
228314561	0.388889
228314588	0.0555556
228314591	0.0277778
228314595	0.111111
228314638	0.0277778
228314646	0.25
228314658	0.0833333
228314664	0
228314674	0.166667
228314712	0
228314734	0
228314735	0
228314746	0
228314749	0
228314770	0.0277778
228314780	0
228314785	0.194444
228314796	0
228314832	0
228314833	0.0277778
228314841	0
228314844	0.0555556
228314847	0
228314861	0
228314863	0.0277778
228314865	0
228314869	0.0555556
228314873	0.277778
228314881	0.138889
228314886	0.138889
228314904	0.277778
228314905	0.25
228314915	0.138889
228314916	0.0555556
228314932	0.0555556
228314935	0.0555556
228314936	0.0833333
228314955	0.0277778
228314975	0
228314977	0
228314984	0.0833333
228315000	0
228315004	0
228315009	0.111111
228315014	0.0277778
228315021	0.0277778
228315023	0.194444
228315026	0.0555556
228315030	0
228315060	0.222222
228315062	0.0277778
228315069	0.0277778
228315073	0.0277778
228315078	0.0555556
228315086	0
228315095	0
228315101	0
228315117	0.25
228315118	0.0833333
228315128	0.0833333
228315147	0.777778
228315163	0.833333
228315171	0.416667
228315184	0.416667
228315201	2.61111
228315202	0.583333
228315212	0.583333
228315231	0.583333
228315235	1.16667
228315256	1.16667
228315285	0.583333
228315291	0.583333
228315303	0.75
228315323	1.5
228315348	0.25
228315403	0.361111
228315412	0.0833333
228315416	0.0277778
228315429	0.416667
228315483	0
228315488	0.0277778
228315490	0.472222
228315505	0
228315525	0
228315529	0.0555556
228315535	0
228315548	0.0833333
228315556	0
228315560	0.166667
228315566	0
228315595	0
228315603	0.0833333
228315610	0
228315612	0.277778
228315613	0
228315627	0
228315629	0.75
228315648	0.0277778
228315656	0.0555556
228315667	0.444444
228315672	0.25
228315673	0.25
228315679	0.5
228315759	0.305556
228315770	0.361111
228315772	0.305556
228315776	0.305556
228315784	0.305556
228315798	0.555556
228315806	0
228315815	0.0277778
228315839	0.0833333
228315873	0
228315878	0.0277778
228315905	0
228315915	0.0555556
228315933	0
228315948	0.0833333
228315956	0.0277778
228315967	0.638889
228315992	0.388889
228316004	1.30556
228316066	0.888889
228316070	0.916667
228316088	2.08333
228316112	0.444444
228316114	0.833333
228316123	0.694444
228316127	1.44444
228316131	0.805556
228316147	1.13889
228316169	0.666667
228316177	0.638889
228316179	0.694444
228316187	0.75
228316196	0.833333
228316200	0.5
228316232	0.416667
228316244	0.333333
228316252	0.333333
228316267	0.25
228316284	0.416667
228316322	1.66667
228316338	0.888889
228316340	0.888889
228316341	0.888889
228316343	1.63889
228316346	0.305556
228316377	0.222222
228316393	0.305556
228316394	0.305556
228316397	0.194444
228316404	0
228316416	0
228316431	0.583333
228316435	0
228316440	0
228316445	2.83333
228316475	1.25
228316491	1.25
228316492	1.69444
228316520	1.38889
228316522	1.13889
228316541	1.5
228316553	1.66667
228316585	0.333333
228316607	0.194444
228316610	0.805556
228316613	0.527778
228316617	0.472222
228316626	0.472222
228316636	0.472222
228316648	1.02778
228316653	0.222222
228316659	0.861111
228316670	0
228316672	0.0833333
228316683	0.583333
228316684	0.416667
228316706	0.138889
228316717	0.694444
228316730	1
228316735	0.527778
228316751	0.972222
228316759	0.583333
228316765	0.583333
228316775	0.861111
228316861	1.02778
228316868	0.444444
228316874	0.527778
228316878	0.611111
228316909	0.388889
228316910	0.944444
228316922	0.333333
228316933	0.25
228316961	0.527778
228316984	0.166667
228316993	0.305556
228316995	1.11111
228317000	0.0833333
228317017	0.361111
228317025	0.472222
228317049	0.277778
228317054	0.333333
228317080	0.277778
228317086	0.416667
228317091	0.333333
228317118	0
228317124	0.416667
228317127	0
228317137	0.5
228317143	0.166667
228317153	0.166667
228317175	1.05556
228317183	0.638889
228317184	0.638889
228317199	0.638889
228317200	1.02778
228317207	0.888889
228317208	0.916667
228317217	0.277778
228317224	0.583333
228317232	0
228317236	0
228317245	0
228317283	0.694444
228317284	0.916667
228317308	0.722222
228317315	0.805556
228317319	0.722222
228317346	1.25
228317349	0.583333
228317355	0.583333
228317362	0.944444
228317364	0.416667
228317369	0.305556
228317386	0.305556
228317391	0.444444
228317412	0
228317420	0
228317427	0.0555556
228317437	0.111111
228317526	0.138889
228317565	0.25
228317575	0.277778
228317584	0.222222
228317588	0.138889
228317595	0.138889
228317693	0.5
228317697	0
228317700	0
228317710	0.0277778
228317772	0
228317830	0
228317897	0.138889
228317937	0.111111
228317947	0.166667
228317955	0.111111
228317969	0.888889
228317974	0.194444
228317975	0.138889
228317983	1.88889
228317990	0.805556
228317996	1.11111
228317997	1.63889
228318008	1.22222
228318024	1.77778
228318034	1.66667
228318040	1.22222
228318051	1.47222
228318066	0.75
228318099	0.916667
228318108	0
228318169	0
228318175	0.0555556
228318189	0.0277778
228318190	0.0277778
228318194	0.0277778
228318222	0.0833333
228318241	0.0833333
228318255	0.361111
228318270	0.194444
228318274	0.361111
228318276	0.277778
228318282	1.13889
228318291	0.111111
228318292	0.166667
228318294	0.0833333
228318336	0
228318381	0
228318400	0
228318409	0
228318412	0.0277778
228318424	0.194444
228318433	0.0277778
228318452	0.166667
228318466	0.166667
228318488	0.0833333
228318493	0.0833333
228318500	0
228318502	0
228318527	0.416667
228318543	0.166667
228318544	0.5
228318561	0.333333
228318566	0.166667
228318589	1.16667
228318600	0
228318639	0
228318649	0.194444
228318660	0.0277778
228318686	0.166667
228318691	0.166667
228318700	0.5
228318705	0.194444
228318707	0.194444
228318717	0.222222
228318721	0.333333
228318722	0.0833333
228318745	0.0277778
228318746	0.0833333
228318747	0.25
228318786	0.111111
228318787	0.111111
228318791	0.194444
228318857	0.194444
228318861	0.0277778
228318870	0.555556
228318872	0.222222
228318878	0.861111
228318951	0.222222
228318972	0.75
228318981	0.0833333
228318996	0.527778
228319010	0
228319026	0.194444
228319033	0
228319039	0
228319062	0.222222
228319089	0.0277778
228319207	0.0555556
228319218	0.138889
228319223	0
228319235	0.0277778
228319279	1.02778
228319282	0.833333
228319290	0.833333
228319295	0.833333
228319320	1.33333
228319324	1.08333
228319347	1.08333
228319350	1.08333
228319374	3.08333
228319381	0.888889
228319384	2.52778
228319411	1.72222
228319421	1.72222
228319431	1.91667
228319434	1.5
228319441	2.61111
228319445	1
228319450	0.666667
228319452	0.75
228319459	0.777778
228319462	1.02778
228319463	0.361111
228319510	0.555556
228319516	0.0555556
228319526	0
228319544	0.888889
228319551	1.22222
228319553	1.08333
228319570	1.08333
228319594	1.5
228319608	1.5
228319614	1.05556
228319615	1.19444
228319624	1.05556
228319644	1.25
228319680	1.41667
228319717	1.08333
228319725	1.08333
228319732	1.91667
228319742	0.75
228319764	1.11111
228319765	0
228319767	0
228319777	0.277778
228319788	0
228319805	0
228319819	0.333333
228319822	0
228319845	2.72222
228319849	1.16667
228319860	1.16667
228319870	1.36111
228319871	1.19444
228319905	1.83333
228319919	0
228319945	0.111111
228320014	0.0277778
228320044	0.666667
228320089	0.111111
228320123	0.138889
228320125	0.194444
228320142	0.222222
228320146	0.694444
228320151	0.138889
228320185	0.305556
228320209	1.16667
228320211	0.555556
228320213	0.416667
228320224	0.527778
228320225	0.416667
228320240	1.33333
228320241	0.0555556
228320250	0
228320259	1.16667
228320290	0.0277778
228320291	0
228320295	1.13889
228320297	0.416667
228320327	0.416667
228320348	0.416667
228320386	0.666667
228320389	0.277778
228320412	0.305556
228320428	0.555556
228320434	0.222222
228320435	0.805556
228320443	0
228320449	0.0277778
228320452	1.55556
228320470	0.777778
228320471	0.777778
228320535	1.63889
228320536	1.02778
228320595	0.916667
228320605	0.527778
228320626	0.0277778
228320655	0.0277778
228320660	0
228320714	0.0277778
228320720	0.0277778
228320723	0.0555556
228320730	0.0555556
228320732	0.0277778
228320737	0.166667
228320744	0.111111
228320745	0.444444
228320777	0.166667
228320789	0.0833333
228320790	1.38889
228320820	0.555556
228320823	0.555556
228320829	0.583333
228320847	0.583333
228320862	0.916667
228320880	0.0277778
228320929	0.722222
228320955	0
228320958	0
228320965	1.30556
228320973	0.0555556
228320993	0.0555556
228320994	1.33333
228321011	0.138889
228321028	0.25
228321056	0.416667
228321066	0.194444
228321119	0.0833333
228321145	0.0555556
228321173	0.0555556
228321186	0.0555556
228321188	0.0555556
228321200	0.0833333
228321222	0
228321226	0.166667
228321282	0
228321290	0
228321306	0
228321315	1.94444
228321327	2.16667
228321334	2.38889
228321361	2.19444
228321362	2.19444
228321379	2.19444
228321388	2.55556
228321398	2.05556
228321400	0.0555556
228321439	0.0555556
228321446	0.0555556
228321454	0.0555556
228321512	0.111111
228321523	0
228321533	0.861111
228321547	0.0555556
228321557	0.0555556
228321587	0.0555556
228321596	0.0555556
228321598	1.44444
228321603	0.416667
228321607	0.416667
228321630	0.777778
228321631	1
228321634	0.0277778
228321641	0
228321714	0.0833333
228321729	0.194444
228321731	0.111111
228321740	0.0277778
228321742	0.361111
228321744	0.0833333
228321756	1.22222
228321758	0
228321759	0
228321764	2.16667
228321780	0.583333
228321786	0.611111
228321830	0.583333
228321840	1.44444
228321874	0.0833333
228321886	0.444444
228321908	0
228321929	0.277778
228321979	0.194444
228321989	0
228322016	0.5
228322031	0
228322049	0
228322057	0.166667
228322065	0
228322107	0
228322110	0
228322123	0
228322124	0
228322161	0
228322166	1.16667
228322185	0
228322195	0
228322200	0.583333
228322216	1.05556
228322222	0.777778
228322225	0.777778
228322226	0.777778
228322233	0.888889
228322245	1.30556
228322262	0.777778
228322277	0.777778
228322280	0.833333
228322287	1
228322296	0.694444
228322297	0.0277778
228322298	0.416667
228322322	0.194444
228322324	0.277778
228322334	0.888889
228322350	0.611111
228322370	0.666667
228322450	0.777778
228322487	0.861111
228322492	0.666667
228322497	0.861111
228322498	0.5
228322502	0.0277778
228322515	0.583333
228322544	0.611111
228322552	0.333333
228322637	0.277778
228322644	0.888889
228322650	0.0277778
228322664	0
228322694	0.0277778
228322700	0.0277778
228322722	0.0277778
228322738	0
228322767	0.0277778
228322782	0
228322803	0
228322818	0
228322843	0
228322878	0
228322914	0.611111
228322916	0
228322944	0
228322974	0.583333
228322979	0
228323035	0
228323050	0.111111
228323056	0.0555556
228323057	0.0555556
228323075	0.0555556
228323085	0.0833333
228323089	0.111111
228323101	0
228323128	0.194444
228323161	0
228323165	0.166667
228323176	0
228323178	0.194444
228323208	0
228323223	0.0833333
228323231	0.0555556
228323232	0.0833333
228323258	0
228323309	0.0277778
228323328	0
228323330	0.166667
228323332	0
228323338	0.166667
228323339	0
228323348	0.416667
228323385	0.416667
228323395	0.166667
228323399	0.166667
228323437	0.583333
228323438	0.416667
228323456	0.138889
228323477	0.555556
228323482	0.527778
228323490	0.555556
228323515	0.416667
228323529	0.638889
228323544	0.388889
228323547	1.47222
228323550	0.555556
228323551	0.472222
228323576	0.805556
228323601	0.583333
228323606	0.527778
228323610	0.0833333
228323615	0
228323631	0.583333
228323644	0
228323647	0
228323648	1.30556
228323653	0.416667
228323656	0.166667
228323677	0.277778
228323712	0.583333
228323714	0
228323727	0
228323741	0
228323793	0
228323799	0
228323810	0
228323833	0
228323837	0
228323838	0.0277778
228323876	0
228323888	0
228323889	0.0277778
228323892	0
228323893	0
228323907	0
228323918	0
228323921	0.611111
228323973	0.694444
228323980	0.444444
228323999	0.555556
228324035	0.611111
228324058	0.833333
228324074	0.833333
228324082	0.472222
228324090	0.444444
228324104	0.444444
228324121	1.33333
228324126	0.0277778
228324172	0.0277778
228324184	0.0277778
228324210	0.0555556
228324230	0
228324232	0
228324243	0
228324246	0
228324290	0
228324293	0
228324305	0
228324320	0
228324335	0.0555556
228324375	1.44444
228324387	0.861111
228324389	1.38889
228324392	1.19444
228324401	1
228324420	2.61111
228324424	0.277778
228324426	0.916667
228324439	0.277778
228324440	0.277778
228324441	0.166667
228324457	0.194444
228324467	0
228324468	0
228324472	0.583333
228324547	0
228324556	0
228324578	1
228324599	0
228324632	0.555556
228324637	0.361111
228324654	1.38889
228324662	0.638889
228324665	0.638889
228324683	1.33333
228324704	0.833333
228324742	0.777778
228324773	0.555556
228324831	0.333333
228324869	0.0833333
228324871	0.0833333
228324872	0.0833333
228324878	1.16667
228324886	0.638889
228324887	0.638889
228324899	0.638889
228324902	0.861111
228324910	0.527778
228324947	0.666667
228324956	0.138889
228324999	0
228325011	0
228325074	0.0833333
228325107	0.0555556
228325125	0.25
228325161	0.111111
228325172	0.111111
228325188	0.25
228325194	0.0555556
228325230	0.0833333
228325253	0
228325256	0.0555556
228325265	0
228325314	0.611111
228325359	0.361111
228325367	0.444444
228325378	0.555556
228325397	0.333333
228325430	0.638889
228325465	0
228325481	0.0555556
228325484	0
228325492	0.111111
228325499	0.138889
228325523	0.0833333
228325529	0.0833333
228325536	0.0833333
228325546	0.0833333
228325563	0.111111
228325565	0.0277778
228325568	0
228325601	0.0277778
228325607	0.0277778
228325632	0
228325634	0.0277778
228325650	0.0555556
228325653	0
228325659	0.0277778
228325668	0.222222
228325688	0.0833333
228325693	0.444444
228325711	0.0833333
228325714	0.361111
228325740	0.0555556
228325741	0.0277778
228325757	0.0555556
228325778	0.0277778
228325780	0.694444
228325781	0.0833333
228325788	0.0277778
228325792	0.583333
228325795	0.138889
228325851	0.777778
228325861	0.194444
228325879	0.555556
228325885	1.44444
228325887	0.527778
228325915	0.388889
228325929	0.666667
228325953	0.25
228326022	0.166667
228326050	0.0833333
228326088	0.194444
228326128	0.0555556
228326149	0.111111
228326157	0.166667
228326165	0.0277778
228326168	0.0277778
228326172	0.0555556
228326181	0
228326194	0
228326203	0
228326218	0.611111
228326239	1.38889
228326248	1.19444
228326250	1.83333
228326256	1.80556
228326268	1.63889
228326269	1.5
228326316	1.47222
228326319	2.30556
228326325	0.0277778
228326352	0.111111
228326367	0
228326368	0.0277778
228326430	0.111111
228326454	0
228326671	0
228326691	0
228326749	0.0555556
228326807	0
228326821	0
228326831	0.222222
228326862	0.138889
228326878	0.138889
228326931	0.138889
228326956	0.138889
228326963	0.138889
228326966	0.138889
228326976	0.138889
228327002	0.166667
228327003	0
228327017	0.0277778
228327075	0.0555556
228327103	0.194444
228327115	0.138889
228327168	0.166667
228327169	0.138889
228327179	0.666667
228327245	0.555556
228327272	0.416667
228327342	0.555556
228327350	1.41667
228327392	0.25
228327514	0.0277778
228327530	0.416667
228327565	0.444444
228327658	0.0555556
228327668	0.0555556
228327691	0.0555556
228327747	0.0555556
228327872	0.222222
228327940	0.222222
228327945	0.0833333
228327988	1.22222
228328044	0.805556
228328090	0.777778
228328105	0.861111
228328120	0.861111
228328167	0.611111
228328254	0.305556
228328269	0.0833333
228328284	0.0833333
228328285	0.0833333
228328295	0.75
228328297	0.166667
228328306	0.388889
228328344	0.0833333
228328361	0.111111
228328380	0
228328411	0
228328423	0
228328441	0
228328449	0
228328456	0
228328472	0
228328492	0
228328541	0.0833333
228328545	0
228328565	0.0555556
228328628	0.111111
228328636	0.194444
228328748	0.444444
228328833	0.666667
228328861	0.527778
228328982	0.527778
228328991	0.527778
228329002	0.805556
228329008	0.638889
228329021	0.527778
228329030	0.388889
228329067	2.02778
228329125	2.47222
228329144	2.36111
228329174	2.25
228329203	2.25
228329204	2.25
228329242	3.58333
228329257	1.44444
228329269	1.5
228329408	1.36111
228329478	1.75
228329497	0
228329499	0.0277778
228329528	0.0277778
228329553	0
228329568	0.0277778
228329580	0.166667
228329599	0.0833333
228329647	0.111111
228329681	0.0833333
228329686	0.0833333
228329688	0.0833333
228329720	0.166667
228329754	0.0555556
228329780	0
228329786	0.0277778
228329806	0.305556
228329837	0.25
228329852	0.25
228329877	0.25
228329912	0.25
228330003	0.25
228330021	0.25
228330080	0.25
228330151	0.25
228330259	1.08333
228330293	0.666667
228330314	0.666667
228330346	1.05556
228330390	0.861111
228330494	0.166667
228330513	0.166667
228330592	0.166667
228330602	0.166667
228330606	0.166667
228330624	0.166667
228330651	0.75
228330729	0.194444
228330833	0.0833333
228330877	0.638889
228330888	0.111111
228330909	0.138889
228330941	0.111111
228330944	0.472222
228330950	0.0555556
228330953	0.0555556
228330969	0.222222
228330988	0
228330996	0
228331007	1.88889
228331118	3.16667
228331133	2.83333
228331134	2.61111
228331138	2.38889
228331139	2.16667
228331147	2.05556
228331151	2.94444
228331155	3.94444
228331157	3.33333
228331159	2.88889
228331166	2.77778
228331170	4.86111
228331174	3.52778
228331179	3.77778
228331180	3.25
228331182	3.25
228331286	5.38889
228331322	2.86111
228331339	2.33333
228331421	2.33333
228331430	2.52778
228331440	2.94444
228331491	0.861111
228331798	0.694444
228331888	1.22222
228332034	0.638889
228332060	0.527778
228332062	0.444444
228332074	0.805556
228332136	0.888889
228332306	0.888889
228332336	0.583333
228332445	1.86111
228332563	0.416667
228332571	0.222222
228332679	0.166667
228332901	0.722222
228333100	0.0277778
228333112	0.555556
228333150	0
228333182	0.0555556
228333295	0.555556
228333408	0.166667
228333656	0.361111
228333676	0.111111
228333764	4.33333
228333834	4.41667
228333842	3.91667
228333940	4.27778
228333969	4.08333
228333988	5.02778
228334198	3.86111
228334270	3.86111
228334284	3.86111
228334488	4.11111
228334496	5.27778
228334689	4.72222
228334710	4.72222
228334728	4.72222
228334803	4.72222
228334967	4.86111
228335017	4.72222
228335130	4.72222
228335232	4.72222
228335280	4.72222
228335399	4.72222
228335473	5.11111
228335496	4.80556
228335619	4.86111
228335684	6.36111
228335866	0.333333
228336084	0.472222
228336123	0.722222
228336131	1
228336151	0.444444
228336244	0.416667
228336248	0.444444
228336324	1.55556
228336376	0.472222
228336460	0.638889
228336541	1.19444
228336813	0.527778
228336873	0.555556
228337040	0.722222
228337054	0.0833333
228337188	1.22222
228337485	0.944444
228337502	1.13889
228337636	1.41667
228337858	2.19444
228338018	1.08333
228338049	1.08333
228338057	3.25
228338147	1.19444
228338386	1.66667
228338396	1.44444
228338408	1.44444
228338443	1.44444
228338456	1.83333
228338459	1.52778
228338463	1.66667
228338505	3.33333
228338552	0.861111
228338557	0.888889
228338562	1
228338723	1.19444
228338747	1.08333
228338922	1.05556
228338985	0.638889
228339017	0.583333
228339018	0.444444
228339076	0.388889
228339121	0.444444
228339170	0.611111
228339455	0.361111
228339490	1.58333
228339545	1.13889
228339572	1.55556
228339748	1.27778
228339774	1.27778
228339775	1.27778
228339961	1.38889
228340130	3.27778
228340143	1.02778
228340151	1.02778
228340153	1.02778
228340156	2.86111
228340176	2.11111
228340179	2
228340181	2.05556
228340202	2.44444
228340224	3.05556
228340499	3.08333
228340560	3.11111
228340617	3.05556
228340703	2.47222
228340709	2.44444
228340772	4.69444
228341228	4.27778
228343034	4.08333
228343052	2.47222
228343060	2.11111
228343180	3.36111
228343267	2.69444
228343286	2.11111
228343614	2.11111
228343673	2.72222
228343727	1.52778
228343856	1.55556
228344022	2.36111
228344149	0
228344211	0.0833333
228344217	1.11111
228344273	0.833333
228344298	0.805556
228344300	0.722222
228344355	0.75
228344398	0.777778
228344483	1.86111
228344540	0.444444
228344632	0.388889
228344660	1.02778
228344842	1.47222
228344847	0.972222
228344971	1.05556
228345026	1.52778
228345067	1.08333
228345140	0.638889
228345203	1.44444
228345266	0.472222
228345335	0.666667
228345523	0.527778
228345616	0.833333
228345682	0.361111
228345710	0.888889
228345750	0.25
228345795	0.25
228345801	0
228345826	0
228345846	0.361111
228345923	0
228346017	0
228346102	0.944444
228346223	0.0833333
228346224	0.0833333
228346348	0.472222
228346362	0.0833333
228346559	0.0833333
228346725	1.11111
228346834	0.277778
228347188	0.166667
228347361	0.5
228347367	1.30556
228347467	0.333333
228347479	0.472222
228347498	0.361111
228347571	0.555556
228347601	0.25
228347616	0
228347623	0
228347630	0.361111
228347836	2.66667
228347838	2.11111
228348282	2.11111
228348324	2.11111
228348471	2.44444
228348540	1.94444
228349021	2.19444
228349030	1.19444
228349040	1.19444
228349044	1.30556
228349092	3.63889
228349109	2.77778
228349256	3.25
228349340	3.05556
228349356	4.22222
228349390	4.66667
228349400	4.16667
228349551	3.30556
228349559	3.30556
228349635	3.30556
228349664	3.66667
228349712	2.5
228349780	3.94444
228350012	0.277778
228350028	0.694444
228350101	1
228350154	0.861111
228350224	0.555556
228350324	0.694444
228350662	0.277778
228350887	0.472222
228350913	0.138889
228350946	0.111111
228351005	0.0277778
228351023	0.0555556
228351107	0.0833333
228351254	0.361111
228351318	0.25
228351323	0.222222
228351324	0.222222
228351348	0.277778
228351349	0.361111
228351369	0.222222
228351385	0.222222
228351390	0.5
228351423	0.416667
228351426	0.25
228351430	0.111111
228351538	0.194444
228351546	0.416667
228351558	0
228351586	0
228351626	0.0277778
228351651	0.111111
228351657	0.277778
228351661	0.222222
228351662	0.222222
228351680	0.222222
228351681	0.222222
228351710	0.277778
228351771	0.805556
228351807	0
228351818	0.166667
228351899	0.388889
228351944	0.111111
228351949	0.25
228351987	0.111111
228352018	0.111111
228352027	0.277778
228352106	0.138889
228352151	0.305556
228352153	0.0555556
228352290	0.0277778
228352350	0.0555556
228352420	0.0277778
228352439	0.972222
228352616	0.5
228352624	0.5
228352773	0.5
228352778	1.69444
228353016	0.527778
228353024	0.694444
228353048	0.638889
228353093	0.75
228353121	5.33333
228353214	5.38889
228353218	5.19444
228353233	9.25
228353277	9.25
228353645	10.0833
228353683	9.44444
228353705	9.41667
228353728	9.41667
228353778	13.2778
228353900	13.6389
228353912	12.5278
228353990	12.5833
228354002	18.3056
228354071	16.8333
228354104	16.8333
228354272	17.3333
228354472	17.1111
228354536	17.1111
228354552	15.4722
228354823	15
228355761	14.5278
228355762	14.3056
228355770	14.1667
228355889	14.0278
228355896	14.0278
228355978	14.0278
228355995	14.0278
228356035	14.0278
228356160	14.0278
228356372	14.0278
228356421	14.0278
228356572	14.0278
228356911	14.0556
228356916	14.25
228357058	13.8333
228357165	21.5833
228357236	17.2222
228357275	16.8333
228357309	16.8333
228357351	18
228357579	17.8333
228357679	17.8333
228357694	22.1389
228357700	19.0278
228357807	19.0278
228357856	19.5833
228357955	19.0278
228358285	19.0278
228358386	19.5833
228358432	19.0278
228358626	19.0278
228358687	19.0278
228358800	19.0278
228358887	19.0278
228359491	19.0278
228359504	19.0278
228359590	19.0278
228359652	19.0278
228359754	19.0278
228359785	19.0278
228359810	19.0278
228359869	19.0278
228360077	19.0278
228360113	19.0278
228360205	19.0278
228360422	19.0278
228360483	19.0278
228360529	19.0278
228360607	19.0278
228360931	19.0278
228360966	19.0278
228361047	19.0278
228361061	19.0278
228361111	20
228361121	15.6944
228361183	15.6944
228361199	15.9722
228361313	15.6944
228361327	16.0556
228361407	11.4167
228361438	11
228361549	4.88889
228361560	0
228361593	0
228361612	0.111111
228361641	0.0277778
228361642	0.0277778
228361655	0.0833333
228361684	0.0555556
228361703	1.16667
228361749	1.61111
228361757	4.52778
228361808	4.44444
228361828	4.41667
228361841	4.36111
228361846	3.94444
228361872	3.69444
228361874	2.94444
228362113	2.80556
228362196	3.55556
228362254	2.38889
228362279	2.38889
228362304	2.66667
228362333	2.33333
228362543	1.97222
228362544	0.638889
228362545	0.833333
228362791	0.555556
228362812	0.722222
228362844	0.277778
228362845	0
228362894	0
228362935	0.166667
228362957	0
228362963	0
228362983	0
228362987	0
228362988	0
228363015	0
228363022	0
228363060	0
228363078	0
228363081	0
228363116	0
228363127	0
228363154	0
228363177	0
228363187	0
228363216	0
228363251	0.0277778
228363264	0.0277778
228363265	0
228363266	0.0555556
228363353	0
228363412	0.277778
228363423	0
228363462	0
228363488	0
228363498	0
228363539	0
228363561	0.277778
228363569	0
228363571	0
228363579	0
228363580	0
228363601	0
228363604	0
228363613	0
228363626	0
228363639	0
228363643	0
228363675	0
228363684	0
228363690	0
228363763	0
228363795	0
228363846	0
228363873	0
228363913	0.416667
228363920	0
228363922	0
228363931	0.416667
228363945	0
228363958	0.583333
228363965	0.166667
228363972	0.277778
228364002	0.416667
228364068	0.777778
228364078	0
228364098	0.0277778
228364123	0.166667
228364132	0.0555556
228364137	0.472222
228364139	0.277778
228364140	0.888889
228364159	0.722222
228364211	0.916667
228364213	0.861111
228364214	0.722222
228364219	0.388889
228364221	0.0277778
228364300	0.0277778
228364321	0.0277778
228364331	0.0555556
228364371	0
228364564	0.0277778
228364583	0.0555556
228364589	0.0277778
228364631	0
228364682	1.05556
228364790	0.0833333
228364922	0.0833333
228364957	0.416667
228364971	0.138889
228365012	0
228365016	0
228365063	0.611111
228365080	0
228365083	1.19444
228365088	0.0277778
228365109	0.0277778
228365112	0.583333
228365166	0.166667
228365247	0.583333
228365286	1.47222
228365300	1.61111
228365315	1.58333
228365339	1.19444
228365350	1.19444
228365354	1.47222
228365359	1.19444
228365369	1.88889
228365387	0
228365389	0.416667
228365390	0
228365391	0.277778
228365404	0
228365409	0
228365449	0
228365451	0
228365461	0
228365486	0.0277778
228365510	0
228365519	0
228365545	0.583333
228365610	0.166667
228365611	0.166667
228365615	0.416667
228365631	0.916667
228365648	0
228365664	0.0277778
228365732	1.27778
228365742	0.861111
228365748	0.861111
228365756	0.861111
228365778	0.861111
228365790	1.25
228365877	0.111111
228365898	0.833333
228365910	0.416667
228365919	0.416667
228365921	0.5
228365933	0.888889
228365943	0.0555556
228365999	0.0555556
228366000	0.0555556
228366025	0.0833333
228366028	0
228366036	0
228366039	0
228366048	0.0833333
228366054	0.0277778
228366111	0.416667
228366114	0.25
228366122	0.277778
228366133	0.333333
228366149	0.388889
228366151	0.305556
228366152	0.0555556
228366198	0.0555556
228366200	0.0833333
228366202	0
228366206	0
228366209	0
228366247	0
228366259	0.0277778
228366283	0
228366291	0
228366296	0
228366298	0
228366317	0.0833333
228366319	0.0555556
228366346	0.0555556
228366388	0.111111
228366444	0.0555556
228366448	0.361111
228366449	0
228366512	0
228366526	0
228366530	0.583333
228366533	0
228366563	0
228366607	1.16667
228366633	0
228366649	0.0555556
228366685	0
228366705	0
228366707	0.0555556
228366733	0
228366735	0.0555556
228366739	0.0277778
228366807	0.0555556
228366825	0.0277778
228366845	0.0555556
228366870	0.0277778
228366872	0
228366887	0
228366888	0
228366892	0
228366896	0.555556
228366960	0.805556
228367004	1.80556
228367033	3.94444
228367100	3.27778
228367110	2.94444
228367114	3.25
228367119	3.22222
228367168	2.5
228367173	1.61111
228367196	1.05556
228367197	0.916667
228370807	1.25
228370980	0.194444
228370986	0.166667
228370987	0.0833333
228371016	0.166667
228371017	0
228371031	0
228371077	0
228371084	0
228371098	0
228371138	0.583333
228371185	0
228371193	0
228371207	0.972222
228371237	1.41667
228371253	1.5
228371254	1.41667
228371256	1.25
228371264	1.38889
228371362	1.66667
228371376	2
228371400	0.277778
228371410	0.25
228371452	0.944444
228371482	0.25
228371487	0.25
228371488	0.333333
228371521	0
228371529	0
228371536	0.416667
228371550	0
228371556	0
228371601	0.0833333
228371607	1.38889
228371730	0.805556
228371731	0.805556
228371734	0.805556
228371748	3.58333
228371786	1.33333
228371800	1.52778
228371846	1.33333
228371853	1.33333
228371938	2.41667
228371981	0.833333
228372003	1.5
228372004	2.08333
228372013	2.22222
228372034	2.30556
228372036	4.61111
228372084	4.41667
228372236	4.19444
228372246	3.44444
228372247	2.97222
228372258	3.27778
228372318	4.05556
228372354	3.13889
228372365	12.6667
228375595	9.91667
228375600	9.13889
228375634	8.86111
228375642	10.9167
228375649	9.30556
228375669	9.30556
228376060	8.41667
228376089	8.5
228376368	8
228376406	10.25
228376418	8.52778
228376462	8.13889
228376475	7.66667
228376477	7.44444
228376481	7.22222
228376484	7
228376493	6.77778
228376495	5.02778
228376497	4.97222
228377114	5.91667
228377166	0.527778
228377287	0.777778
228377452	0.861111
228377610	0.75
228377651	0.75
228377722	0.75
228377733	0.972222
228377765	0.75
228377828	0.75
228378161	0.972222
228378434	1.13889
228378549	0.75
228378671	0.833333
228378686	0.916667
228378688	0.527778
228379014	0.638889
228379222	0.805556
228379350	0.555556
228379565	1.22222
228379605	0.75
228379623	1.25
228379665	1.05556
228379693	0.638889
228379726	0.638889
228379745	0.638889
228379951	0.833333
228380111	1.08333
228380259	1.77778
228380430	1.41667
228380433	1.44444
228382295	1.47222
228382416	0.694444
228382551	0.5
228382576	0.527778
228382578	0.416667
228382581	0.416667
228382620	0.416667
228382669	0.416667
228382704	0.416667
228382801	0.805556
228382825	0.416667
228382861	0.472222
228382887	1.16667
228382964	0.194444
228383038	0.138889
228383227	0.138889
228383236	0.138889
228383298	0.277778
228383341	0.305556
228383519	0.25
228383535	0.0833333
228383553	0.0833333
228383698	0.305556
228383744	0.222222
228383764	0.527778
228384029	0.138889
228384072	0.138889
228384240	0.138889
228384252	0.222222
228384357	0.972222
228384362	1.02778
228384457	0.777778
228384490	0.694444
228384587	1.11111
228384631	0.861111
228384673	0.416667
228384783	0.472222
228384800	1.58333
228384947	0.472222
228384981	0.416667
228385064	0.888889
228385080	0.527778
228385086	0.472222
228385092	0.472222
228385127	0.722222
228385148	0.611111
228385153	0.472222
228385230	0.722222
228385381	1.25
228385388	0.75
228385701	0.833333
228385833	0.694444
228385851	0.694444
228385863	0.777778
228385866	0.694444
228385958	1.08333
228385961	0.805556
228385963	0.722222
228386104	1.11111
228386156	0.722222
228386200	0.805556
228386213	0.694444
228386260	0.694444
228386274	0.75
228386320	0.944444
228386422	0.861111
228386579	0.805556
228386658	0.805556
228386745	0.805556
228387194	0.805556
228387230	0.805556
228387299	1.72222
228387337	1.19444
228387338	1.05556
228387499	2.22222
228387560	1.36111
228387633	1.25
228387677	1.13889
228387679	0.194444
228387689	0.138889
228387709	0.138889
228387739	0.194444
228387748	0.0555556
228387772	0.5
228387826	0.305556
228387844	0.305556
228387867	0.305556
228387902	0.333333
228387909	1.94444
228387917	0.833333
228387963	0.833333
228387968	1.19444
228387987	1.72222
228388002	0.611111
228388025	0.611111
228388040	1.05556
228388203	0.694444
228388295	0.472222
228388497	0.722222
228388502	0.722222
228388729	0.666667
228388736	0.805556
228388739	0.611111
228388765	0.611111
228388780	0.611111
228388811	0.972222
228388839	0.944444
228388861	0.583333
228388889	0.694444
228388915	0.444444
228388918	1.11111
228389045	1.08333
228389129	0.944444
228389178	1.13889
228389187	1.27778
228389223	0.888889
228389326	1.05556
228389338	1.58333
228389401	1.19444
228389469	1.94444
228389502	1.55556
228389508	1.69444
228389560	1.5
228389569	0.694444
228389600	1.11111
228389624	0.777778
228389692	0.666667
228389725	0.472222
228389801	0.972222
228389822	0.722222
228390005	0.833333
228390062	0.666667
228390090	0.805556
228390091	0.833333
228390099	0.5
228390121	0.5
228390240	0.416667
228390288	0.472222
228390365	0.805556
228390379	0.416667
228390417	0.416667
228390443	1.13889
228390477	0.527778
228390549	0.888889
228390612	1.36111
228390613	0.888889
228390848	2.02778
228390908	0.777778
228390921	1.44444
228390941	1.61111
228390974	1.44444
228391081	0.972222
228391418	1
228391424	1.05556
228391466	0.972222
228391843	1.05556
228391855	0.972222
228391914	0.972222
228391962	1
228392192	1.13889
228392193	1.11111
228392358	2.02778
228392379	0.861111
228392582	2.30556
228392713	2.19444
228392736	2.19444
228392779	2.19444
228392784	2.25
228392818	2.38889
228393116	2.22222
228393122	2.16667
228393132	2.16667
228393205	2.16667
228393332	2.16667
228393359	2.16667
228393389	2.83333
228393406	2.55556
228393498	2.38889
228393519	2.47222
228393640	2.80556
228393770	2.11111
228393958	2.11111
228394050	2.11111
228394119	2.11111
228394134	2.19444
228394215	2.05556
228394364	2.38889
228394402	2.13889
228394536	2.05556
228394537	2.44444
228394627	4.55556
228394696	6.77778
228394835	6.75
228394862	6.91667
228394878	6.75
228394894	6.86111
228394903	7.02778
228395087	6.83333
228395157	6.83333
228395204	6.83333
228395233	6.83333
228395310	8
228395389	7.80556
228395511	9.77778
228395538	8.38889
228395594	8.38889
228395595	8.38889
228395627	9.11111
228395786	7.72222
228395791	7.88889
228395846	6.72222
228395953	6.72222
228396055	6.77778
228396072	7.36111
228396082	6.69444
228396102	6.80556
228396202	7.11111
228396210	6.77778
228396239	6.77778
228396285	6.77778
228396444	7.44444
228396476	7.16667
228396490	7.02778
228396504	7.36111
228396510	7.97222
228396727	6.97222
228396776	6.97222
228396790	6.97222
228396831	6.97222
228396862	6.97222
228396956	6.97222
228396995	6.97222
228397099	6.97222
228397102	6.97222
228397108	6.97222
228397151	6.97222
228397183	7.05556
228397217	6.69444
228397314	6.88889
228397382	6.72222
228397412	6.86111
228397439	7.02778
228397454	6.83333
228397749	6.83333
228397780	6.83333
228397925	6.83333
228398264	6.83333
228398353	6.83333
228398382	6.88889
228398383	6.69444
228398502	6.69444
228398669	6.88889
228398690	6.83333
228398802	6.80556
228398803	6.80556
228398857	6.80556
228398866	6.80556
228398950	6.80556
228399044	6.80556
228399088	6.86111
228399160	6.88889
228399393	6.72222
228399403	7.02778
228399465	6.83333
228399531	6.77778
228399613	6.77778
228399660	6.77778
228399788	6.77778
228399923	6.97222
228399940	6.83333
228400036	6.88889
228400037	6.80556
228400080	6.75
228400191	6.75
228400364	7.83333
228400651	1.22222
228400669	1.05556
228400743	1.47222
228400824	1.55556
228400947	1.30556
228400949	1.30556
228400982	1.30556
228400985	1.41667
228401065	1.25
228401078	1.25
228401117	1.5
228401208	1.33333
228401238	2.52778
228401292	2.83333
228401328	2.27778
228401335	2.36111
228401444	2.33333
228401475	2.41667
228401636	2.86111
228401641	2.02778
228401709	2.11111
228401832	2.11111
228401892	1.97222
228402202	2.05556
228402226	2
228402298	1.97222
228402329	2.13889
228402339	1.97222
228402430	1.97222
228402497	2
228402564	2.36111
228402625	2.08333
228402656	2.13889
228402684	1.16667
228402691	0.888889
228402692	0.888889
228402697	1.30556
228402734	0.833333
228402745	0.833333
228402755	1.66667
228402821	0
228402825	0.0555556
228402864	0
228402871	0
228402912	0.0277778
228402922	0.0277778
228402934	0
228402936	0
228402965	0
228402978	0.0555556
228402995	0.166667
228403023	0.0277778
228403026	0.0277778
228403037	0.222222
228403093	0
228403129	0.666667
228403161	1.86111
228403195	2.05556
228403216	1.91667
228403218	1.83333
228403243	1.83333
228403253	1.83333
228403295	1.88889
228403301	1.80556
228403365	1.80556
228403416	1.80556
228403420	2.13889
228403596	1.80556
228403600	1.80556
228403611	1.80556
228403676	1.80556
228403680	1.86111
228403691	1.83333
228403730	1.83333
228403741	2.11111
228403840	2.08333
228403862	2
228403902	2.36111
228403925	2.91667
228403945	2.25
228403973	0.888889
228404173	1.91667
228404197	0.861111
228404258	1.77778
228404365	0.972222
228404371	1.13889
228404410	1.05556
228404533	0.944444
228404565	1.27778
228404708	0.944444
228404788	0.944444
228405017	0.944444
228405083	1.41667
228405354	0.944444
228405567	1.41667
228406080	1.02778
228406082	1.27778
228406084	1.27778
228406085	1.80556
228406093	1.91667
228406096	2.13889
228406145	2.27778
228406200	2.38889
228406299	3.11111
228406391	2.88889
228406439	2.52778
228406522	2.02778
228406575	2.66667
228406642	3.5
228406722	1.38889
228406758	1.55556
228406970	2.72222
228407046	2.77778
228407095	1.77778
228407200	1.38889
228407201	3.05556
228407782	2.16667
228407871	2.11111
228407895	2.11111
228407902	2.44444
228407965	2.36111
228407981	2.36111
228408063	2.36111
228408134	2.36111
228408173	2.36111
228408268	2.36111
228408313	2.36111
228408322	2.36111
228408334	2.36111
228408385	2.36111
228408405	2.44444
228408515	2.58333
228408540	2.11111
228408575	2.27778
228408606	2.33333
228408704	2.11111
228408903	2.11111
228409107	2.16667
228409115	2.36111
228409128	2.30556
228409129	2.19444
228409157	2.52778
228409207	2.88889
228409291	1.22222
228409448	0.5
228409491	0.611111
228409514	1.22222
228409603	0.5
228409623	0.611111
228409661	0.555556
228409794	0.555556
228410082	0.555556
228410121	3.44444
228410146	2.94444
228410169	2.94444
228410200	3.36111
228410254	2.83333
228410360	3.36111
228410574	3.16667
228410735	3.72222
228410780	2.83333
228410873	5.16667
228410887	4.16667
228410918	5.25
228411099	4.88889
228411100	4.88889
228411102	4.88889
228411105	4.88889
228411130	5.47222
228411466	3.47222
228411656	2.69444
228411950	2.69444
228412016	2.69444
228412032	2.80556
228412064	2.66667
228412106	2.66667
228412209	2.66667
228412259	2.77778
228412319	2.66667
228412356	2.66667
228412509	2.66667
228412637	2.72222
228412647	2.72222
228412675	2.69444
228412735	3.02778
228412750	2.91667
228412936	1.13889
228412971	1.33333
228412972	1.16667
228412973	1.13889
228413014	1.63889
228413046	0.472222
228413059	0.611111
228413104	1.02778
228413142	1.02778
228413253	1.44444
228413412	0.888889
228413805	1.86111
228413809	1.22222
228413825	1.36111
228413838	1.22222
228414042	1.52778
228414074	1.13889
228414116	1.38889
228414190	0.777778
228414268	1.33333
228414313	0.777778
228414356	1.08333
228414439	0.833333
228414490	1.02778
228414547	0.944444
228414575	0.472222
228414581	0.527778
228414587	0.5
228414603	0.361111
228414631	2.75
228414633	1.38889
228414651	1.83333
228414653	1.94444
228414667	1.19444
228414679	1.22222
228414683	1.25
228414689	1.13889
228414696	2.91667
228414709	2.75
228414776	3.63889
228414926	3.11111
228414957	3.25
228414972	3.38889
228414984	3.13889
228415204	3.44444
228415382	2.72222
228415383	2.77778
228415543	2.72222
228415663	2.86111
228415676	2.80556
228415697	2.80556
228415698	2.80556
228415712	2.80556
228415714	3.5
228415728	3.05556
228415818	2.91667
228415851	3.25
228415902	3.69444
228415912	2.91667
228415948	2.91667
228416015	3.11111
228416019	3.13889
228416035	2.72222
228416109	2.72222
228416122	2.80556
228416124	2.72222
228416135	3.47222
228416323	3.41667
228416324	3.22222
228416425	3.25
228416441	4.36111
228416532	1.19444
228416548	1.08333
228416568	1.05556
228416576	1.55556
228416673	1.86111
228416774	1.58333
228416835	2.02778
228416855	1.05556
228416963	1.44444
228417002	1.05556
228417042	1.91667
228417203	1.66667
228417225	1.38889
228417481	1.44444
228417531	1.75
228417559	1.08333
228417599	1.08333
228417610	1.16667
228417713	2.47222
228417719	1.16667
228417775	1.22222
228417850	1.55556
228418010	1.30556
228418112	1.25
228418128	1.44444
228418202	1.25
228418240	1.77778
228418412	1.58333
228418421	1.47222
228418521	1.52778
228418621	1.69444
228418691	1.41667
228418765	1.27778
228418779	1.77778
228418841	1.19444
228418918	0.944444
228419034	1
228419102	1.36111
228419115	1.08333
228419411	3.83333
228419413	3.58333
228419486	3.27778
228419520	3.11111
228419541	3.11111
228419603	3.11111
228419608	3.16667
228419819	3.22222
228419875	3.16667
228419921	4
228420016	3.91667
228420090	3.33333
228420229	3.41667
228420274	3.38889
228420311	3.30556
228420452	3.38889
228420475	3.30556
228420522	3.30556
228420637	3.47222
228420638	3.38889
228420647	3.38889
228420662	3.38889
228420677	3.38889
228420687	3.63889
228420716	3.86111
228420736	5.91667
228420763	5.47222
228420792	4.97222
228420796	4.97222
228420843	5.25
228420860	4.72222
228420929	5
228420955	4.66667
228420960	4.75
228420968	4.72222
228420992	4.83333
228421036	4.69444
228421083	4.63889
228421087	4.63889
228421138	4.69444
228421147	5.69444
228421148	5.36111
228421153	5.52778
228421240	6.66667
228421258	4.02778
228421293	4.55556
228426677	3.22222
228426721	3.11111
228426722	3.11111
228426790	2.38889
228426813	2.44444
228426821	2.41667
228426844	3.05556
228426893	3.08333
228426900	2.66667
228426948	2.33333
228426955	2.27778
228426989	2.13889
228427050	2.05556
228427119	1.69444
228427204	1.66667
228427344	1.63889
228427345	2.05556
228427358	1.80556
228427382	1.77778
228427408	1.94444
228427419	1.80556
228427545	1.63889
228427593	1.58333
228427595	2.80556
228427607	2.02778
228427648	2.02778
228427687	2.77778
228427729	1.75
228427747	3.13889
228427775	3.19444
228427780	2.66667
228427831	4.38889
228427833	4.05556
228427901	4.05556
228427905	4.05556
228427954	4.22222
228428060	4.05556
228428077	4.05556
228428095	4.13889
228428150	4.19444
228428193	3.72222
228428208	2.55556
228428273	2.30556
228428288	3.25
228428323	2.38889
228428325	2.30556
228428400	3.75
228428524	3.52778
228428597	2.97222
228428816	3.19444
228428871	1.72222
228428909	1.55556
228428920	1.55556
228428926	1.72222
228428965	1.41667
228428986	2.05556
228429311	2.75
228429323	2.80556
228429403	3.33333
228429615	3.11111
228429730	3.27778
228429781	2.44444
228429796	2.27778
228430201	2.80556
228430217	1.77778
228430260	1.55556
228430317	2.88889
228430322	2.16667
228430423	1.91667
228430471	1.91667
228430641	3.16667
228430660	2.77778
228430684	2.72222
228430797	2.91667
228430943	1.91667
228430952	2.08333
228430978	1.97222
228431045	0.972222
228431046	1.36111
228431179	0.972222
228431233	1
228431252	1.55556
228431278	0.972222
228431279	1
228431295	1.47222
228431302	1.25
228431346	1.25
228431355	2.47222
228431370	1.25
228431391	1.25
228431403	1.25
228431450	1.25
228431454	1.25
228431526	1.25
228431546	1.25
228431549	1.25
228431569	1.63889
228431572	2.08333
228431601	2.11111
228431618	1.97222
228431629	1.86111
228431644	2.44444
228431674	2.08333
228431675	1.75
228431696	2.75
228431718	1.86111
228431740	1.36111
228431746	2
228431752	1.08333
228431793	1.77778
228431812	0.888889
228431872	1.13889
228431918	0.527778
228431937	0.638889
228431947	1.05556
228432087	0.555556
228432100	1.66667
228432174	3.27778
228432228	2.75
228432238	3.5
228432259	3
228432324	3.47222
228432328	3.27778
228432329	2.94444
228432342	1.80556
228432414	1.80556
228432442	2.02778
228432572	2.11111
228432594	1.75
228432637	2.11111
228432714	2.36111
228432726	2.27778
228432749	2.19444
228432795	2.02778
228432887	2.16667
228433008	2.11111
228433022	2.11111
228433162	2.11111
228433212	2.11111
228433238	2.11111
228433245	2.83333
228433319	3.11111
228433417	3.5
228433542	2.94444
228433554	4
228433610	3.61111
228433614	3.5
228433733	3.91667
228433748	3.55556
228433749	3.55556
228433793	4.22222
228433890	2.38889
228433929	2.61111
228434151	2.33333
228434169	3.58333
228434257	3.52778
228434418	3.25
228434524	3.25
228434686	3.30556
228434735	4.5
228434758	4.61111
228434765	2.69444
228434780	2.86111
228434807	2.72222
228434814	2.88889
228434936	2.5
228434962	2.5
228434992	2.55556
228435093	2.80556
228435153	2.47222
228435324	2.47222
228435402	3.44444
228435417	2.91667
228435545	4.22222
228435554	3.72222
228435565	2.38889
228435691	2.69444
228435801	2.5
228435815	2.11111
228435903	2.16667
228435934	2
228436036	1.30556
228436040	1.30556
228436055	3.11111
228436123	1.55556
228436239	1.72222
228436384	0.805556
228436435	1.11111
228436468	0.833333
228436570	1.02778
228436624	0.527778
228436629	0.361111
228436906	0.666667
228436981	0.861111
228437023	0.277778
228437070	0.472222
228437226	3.94444
228437263	2.75
228437351	2.75
228437396	4.55556
228437467	3
228437469	3.27778
228437478	3.33333
228437534	3.44444
228437675	5.16667
228437680	5
228437710	3.94444
228437729	3.94444
228437892	3.94444
228437985	3.94444
228437994	3.94444
228438037	6.22222
228438230	2.91667
228438242	2.22222
228438410	2.36111
228438413	2.22222
228438489	2.25
228438542	2.30556
228438593	4.91667
228438610	0.805556
228438623	0.777778
228438629	1.08333
228438701	2.05556
228438754	5.19444
228438794	3.72222
228438953	3.72222
228439067	3.91667
228439116	3.72222
228439126	3.72222
228439248	3.72222
228439290	4.05556
228439296	4.52778
228439297	2.5
228439328	3.63889
228439330	1.05556
228439343	1.13889
228439375	2.22222
228439402	0.888889
228439404	0.861111
228439431	0.861111
228439433	2.91667
228439499	1.19444
228439520	1.19444
228439536	1.22222
228439619	1.22222
228439696	1.55556
228439697	0.111111
228439756	0.0833333
228439775	1
228439813	0.0277778
228439826	0.0833333
228439860	0.916667
228439861	1.16667
228439944	0.777778
228440057	0.666667
228440080	4.33333
228440092	2.91667
228440118	2.83333
228440128	2.83333
228440139	2.83333
228440194	2.83333
228440200	2.86111
228440222	3.52778
228440282	1.11111
228440333	0
228440349	6.11111
228440374	5.19444
228440382	5.16667
228440393	7.16667
228440399	7.02778
228440421	6.66667
228440432	6.66667
228440447	6.86111
228440504	6.66667
228440579	6.66667
228440607	7.05556
228440649	6.86111
228440650	6.86111
228440661	6.97222
228440674	7.16667
228440723	7.44444
228440729	2.91667
228440754	0.194444
228440867	1.25
228440892	0.888889
228440896	0.694444
228440909	1.08333
228440920	0.583333
228440988	4.58333
228441164	2.5
228441165	2.69444
228441325	2.5
228441326	2.5
228441386	2.5
228441439	2.69444
228441478	2.91667
228441508	1.25
228441536	0.361111
228441540	0.638889
228441561	3.63889
228441605	3.19444
228441633	3.13889
228441790	3.33333
228441805	3.13889
228441914	3.13889
228441922	3.44444
228441973	4.80556
228441978	1.77778
228442015	1.77778
228442028	1.80556
228442042	9.69444
228442052	6.19444
228442090	6.38889
228442102	6.16667
228442144	6.36111
228442146	6.16667
228442150	6.16667
228442229	6.16667
228442252	6.16667
228442273	6.16667
228442276	6.16667
228442349	6.38889
228442351	6.27778
228442354	7.33333
228442355	2.30556
228442406	2.5
228442407	1.94444
228442419	1.25
228442504	1.19444
228442513	1.19444
228442523	3.91667
228442527	1.25
228442675	1.25
228442684	1.36111
228442745	2.47222
228442862	0.805556
228442888	3.38889
228442889	1.61111
228442924	2.61111
228443101	2.25
228443120	1.69444
228443182	3.05556
228443200	1.77778
228443204	1.94444
228443231	2
228443255	1.80556
228443365	1.16667
228443401	0.111111
228443445	0
228443464	0.75
228443479	0.0833333
228443517	0.0833333
228443567	1.22222
228443629	0.194444
228443743	0.0555556
228443748	0.0555556
228443862	0.25
228443882	1.69444
228443981	0.861111
228444001	2.86111
228444008	2.22222
228444134	2
228444156	2
228444231	2.36111
228444324	2.25
228444334	1.83333
228444406	2.97222
228444440	1.33333
228444445	1.33333
228444463	1.33333
228444487	1.33333
228444492	4.33333
228444582	1.86111
228444630	4.08333
228444716	2.86111
228444805	3.05556
228444896	2.63889
228444959	3.33333
228444962	4.38889
228444978	2.88889
228445063	6
228445099	3.97222
228445149	3.97222
228445239	3.97222
228445243	4.13889
228445262	4.33333
228445296	3.83333
228445342	7.91667
228445384	3.63889
228445391	3.63889
228445434	3.63889
228445473	3.63889
228445571	3.63889
228445650	3.69444
228445659	4.30556
228445723	1.75
228445725	2.58333
228445734	1.88889
228445737	1.80556
228445761	2.19444
228445829	2
228445853	1.86111
228445887	3.08333
228446028	0.527778
228446058	2.97222
228446114	2.36111
228446131	2.36111
228446141	2.83333
228446163	2.63889
228446182	2.66667
228446191	2.02778
228446263	1.77778
228446271	1.08333
228446279	0.583333
228446381	0.472222
228446433	1.25
228446547	1.02778
228446548	0.527778
228446593	0.527778
228446617	1.05556
228446667	0.0833333
228446831	0.472222
228446837	1.52778
228446957	0.638889
228446962	0.722222
228446967	1.33333
228446985	0.472222
228447012	2.30556
228447039	1.91667
228447122	1.97222
228447125	3.08333
228447643	2.5
228447891	2.5
228447960	3.08333
228447962	4.47222
228447980	1.41667
228448129	2.25
228448291	0.916667
228448321	0.916667
228448496	1.77778
228448616	0.138889
228448634	0.222222
228448689	0.916667
228448932	0
228448969	0.25
228449043	4.11111
228449048	2.30556
228449113	2.30556
228449367	2.30556
228449388	5.86111
228449400	2.97222
228449519	2.97222
228449831	2.97222
228449978	4.25
228450009	1.61111
228450046	3.19444
228450338	0.472222
228450397	1.47222
228450932	1.36111
228450982	0.777778
228450991	0.777778
228451078	7.02778
228451091	3.72222
228451115	3.72222
228451247	3.72222
228451301	3.72222
228451513	3.72222
228451574	6.22222
228451627	1.22222
228451701	1.22222
228451738	5
228451913	1.80556
228452194	2.86111
228452209	2.63889
228452224	3.30556
228452227	3.30556
228452271	2.47222
228452412	3.05556
228452647	1.75
228452648	1.75
228452663	3.05556
228452672	3.63889
228452749	1.77778
228452908	1.77778
228453044	1.77778
228453324	3.5
228453326	0.916667
228453384	0.916667
228453468	0.916667
228453536	2.41667
228453646	1.69444
228453747	1.44444
228454137	1.44444
228454190	1.44444
228454335	1.44444
228454376	1.83333
228454469	2.08333
228454638	1.69444
228454647	1.69444
228454753	1.69444
228454795	1.69444
228454814	1.88889
228455016	3.33333
228455032	1.13889
228455137	0.888889
228455193	0.888889
228455309	0.583333
228455349	1.55556
228455529	0.194444
228455539	0.0833333
228455658	1.44444
228455692	0.333333
228455705	0.333333
228455708	0.638889
228455738	0.611111
228455756	0
228455800	0
228455811	0
228455818	0.0277778
228455841	0.194444
228455978	0.166667
228455982	3.63889
228456197	2.83333
228456268	2.83333
228456376	3.19444
228456378	2.83333
228456429	2.83333
228456472	4
228456509	4.36111
228456530	3.33333
228456548	3.83333
228456584	3.58333
228456646	3.72222
228456702	8.38889
228456726	8.25
228456740	8
228456746	8
228456755	8.66667
228456768	9.08333
228456777	8.88889
228456780	8.88889
228456785	8.88889
228456788	8.88889
228456837	9.25
228456873	8
228456924	8
228456951	8
228456970	8
228457025	8
228457086	8
228457213	8
228457247	8
228457255	8
228457282	8
228457310	8.77778
228457388	1
228457574	3.33333
228457626	2.55556
228457693	2.55556
228457739	2.55556
228457747	2.55556
228457813	2.55556
228458095	2.55556
228458182	5.11111
228458202	2.38889
228458236	2.38889
228458304	2.38889
228458500	3.33333
228458578	1.80556
228458581	2.80556
228458589	2.69444
228458614	3.16667
228458623	1.19444
228458700	1.19444
228458791	3.36111
228458922	2.77778
228459019	1.77778
228459089	1.77778
228459090	2.72222
228459112	3.16667
228459168	2
228459198	2
228459263	1.94444
228459275	4.11111
228459387	2.11111
228459450	1.77778
228459503	3.38889
228459520	2.08333
228459543	2.22222
228459723	2.25
228459763	2
228459794	2.80556
228459803	1.52778
228459805	1.52778
228459809	2.77778
228459871	2.02778
228459939	2.02778
228460012	2.52778
228460127	2.27778
228460140	3.77778
228460189	0.583333
228460223	1.08333
228460247	2.58333
228460383	1.41667
228460447	1.41667
228460479	1.66667
228460485	1.55556
228460550	1.38889
228460600	1.05556
228460634	1.36111
228460686	0.944444
228460774	1.02778
228460776	0.888889
228460820	0.611111
228460839	0.611111
228460893	3.47222
228460944	1.91667
228460974	1.91667
228461082	1.91667
228461095	1.91667
228461099	3.77778
228461142	2.41667
228461193	2.63889
228461335	2.22222
228461375	3.02778
228461421	2.75
228461515	2.75
228461769	2.75
228461956	2.75
228462083	9.86111
228462207	6.38889
228462342	6.38889
228462386	6.38889
228462415	6.38889
228462516	6.38889
228462517	6.38889
228462538	6.38889
228462548	6.75
228462568	6.38889
228462588	6.38889
228462589	6.75
228462651	6.38889
228462759	6.38889
228462838	9.02778
228463045	5.38889
228463285	5.38889
228463342	5.38889
228463789	5.38889
228463814	5.38889
228463822	5.38889
228463882	5.38889
228463887	5.38889
228463915	5.38889
228464453	6.02778
228464522	0.333333
228464613	0.333333
228464614	1.11111
228464635	0.583333
228464745	0.611111
228464750	0.25
228464759	0.25
228464782	0.25
228464792	0.25
228464804	0.25
228464813	0.5
228464816	0.305556
228464835	0.25
228464836	0.666667
228464854	0.916667
228464874	0.111111
228464879	0.111111
228464895	0.5
228464980	0.111111
228465047	0.222222
228465084	0.166667
228465090	0.0277778
228465102	0.0833333
228465152	0.0833333
228465184	0
228465207	0
228465225	0
228465233	0
228465263	0
228465264	0.5
228465275	0
228465291	0
228465318	0.694444
228465329	0.666667
228465333	0.611111
228465353	0.611111
228465356	1.02778
228465366	0.944444
228465367	0.944444
228465368	1.16667
228465382	1.19444
228465390	1.05556
228465403	1.05556
228465513	1.47222
228465562	0
228465604	0
228465633	0
228465674	0
228465690	0
228465716	0
228465717	0.527778
228465731	0.25
228465753	0.25
228465774	0.5
228465776	0.25
228465783	0.25
228465796	0.25
228465797	0.25
228465801	0.25
228465802	0.25
228465806	0.25
228465811	0.25
228465886	0.277778
228465897	0
228465907	0
228465916	0
228465927	0
228465931	0
228465948	0
228465958	0
228465975	0
228465987	0
228466020	0
228466026	0
228466030	0
228466036	0
228466050	0
228466070	0
228466110	0.0833333
228466146	0.0555556
228466148	0.222222
228466162	0.25
228466175	0.111111
228466177	0.166667
228466179	0.194444
228466185	0.0833333
228466201	0
228466204	0.805556
228466231	0.0277778
228466232	0.0277778
228466278	1.05556
228466306	0.166667
228466333	0.0277778
228466344	0.0833333
228466351	0.0833333
228466372	0
228466414	0
228466423	0
228466458	0
228466464	0
228466465	0
228466472	0
228466504	0
228466506	0.5
228466516	0
228466539	0
228466574	0.416667
228466575	0.166667
228466584	0
228466593	0
228466595	0.166667
228466601	0.111111
228466611	0.0277778
228466613	0.0277778
228466617	0.0833333
228466652	0.222222
228466659	0
228466665	0.0277778
228466666	0
228466689	0
228466712	0
228466731	0
228466741	0
228466751	0
228466773	0
228466774	0
228466778	0
228466780	0
228466801	0
228466803	0
228466807	0.0277778
228466815	0
228466840	0
228466897	0.0277778
228466921	0.166667
228466928	0.0555556
228466935	0.111111
228466953	0.777778
228466968	0.944444
228466973	0.916667
228466981	1.66667
228466989	2.05556
228466994	1.63889
228466999	2
228467000	1.47222
228467008	1.41667
228467015	1.22222
228467016	1.33333
228467024	1.55556
228467027	2.69444
228467044	2.66667
228467050	3.88889
228467055	3.05556
228467061	2.69444
228467062	2.5
228467078	2.33333
228467086	2.47222
228467114	1.77778
228467165	2
228467185	1.16667
228467202	0.25
228467215	0.0277778
228467221	0.138889
228467259	0.0555556
228467274	0.0555556
228467279	0.0555556
228467283	1.63889
228467305	2.5
228467318	1.88889
228467349	1.88889
228467370	1.88889
228467388	2.55556
228467390	1.44444
228467411	1.27778
228467444	0.0277778
228467573	0
228467598	0.0277778
228467620	0
228467634	0
228467661	0
228467690	0.277778
228467707	0.805556
228467711	0.25
228467714	0.25
228467722	1.36111
228467745	0.25
228467746	0.25
228467758	0.416667
228467759	0.361111
228467806	0.444444
228467846	0.361111
228467847	0.361111
228467876	0.527778
228467894	0
228467896	0
228467902	1.27778
228467921	0.694444
228467928	0.694444
228467962	0.833333
228467966	0.888889
228467974	0.5
228467982	0.5
228467991	0.5
228467995	0.75
228468050	0.75
228468072	0.166667
228468080	0.277778
228468083	0.166667
228468087	0.472222
228468103	0.361111
228468111	1.02778
228468112	1.11111
228468138	1.41667
228468142	0.833333
228468143	1.08333
228468150	0.833333
228468182	0.833333
228468183	1.77778
228468204	0.722222
228468209	0.722222
228468239	0.722222
228468283	0.805556
228468307	0.527778
228468323	0.527778
228468335	0.722222
228468337	0.0277778
228468364	0
228468381	0.0277778
228468403	0
228468438	0.0555556
228468527	0.638889
228468532	0.361111
228468536	0.361111
228468558	0.472222
228468566	0.333333
228468567	0.777778
228468577	0.166667
228468598	0.0833333
228468603	0.0833333
228468640	0.194444
228468700	0
228468706	0
228468707	0
228468719	0.416667
228468731	0.166667
228468741	0.166667
228468748	0.25
228468749	0.166667
228468750	0.583333
228468767	0
228468780	0.194444
228468784	0.333333
228468786	0.0833333
228468798	0.0833333
228468818	0.166667
228468844	0
228468862	0
228468910	0
228468918	0
228468919	0.194444
228468924	0.0833333
228468925	0.0833333
228468927	0.111111
228468952	0.194444
228468968	0
228468999	0.0277778
228469005	0
228469022	0.416667
228469029	0
228469049	0
228469055	0.944444
228469056	0.0277778
228469071	0.0277778
228469078	0.0833333
228469124	0.0555556
228469138	0
228469139	0
228469147	0.305556
228469206	0.777778
228469212	0.694444
228469223	0.694444
228469236	0.777778
228469238	0.638889
228469253	0.722222
228469263	0.638889
228469264	0.638889
228469271	1.27778
228469272	0.722222
228469273	1.63889
228469292	1.44444
228469294	1.58333
228469304	1.44444
228469317	2.08333
228469349	2.33333
228469370	1.27778
228469377	1.27778
228469380	1.27778
228469392	1.27778
228469398	1.27778
228469400	1.69444
228469404	0.333333
228469407	0.333333
228469443	0.472222
228469445	0.333333
228469452	0.333333
228469473	0.416667
228469502	0.333333
228469505	0.527778
228469506	0.75
228469509	1.30556
228469553	1.38889
228469840	1.30556
228469844	1.41667
228469958	1.33333
228469998	3.02778
228470168	1.36111
228470351	1.61111
228470380	1.36111
228470623	1.36111
228470675	3.30556
228470825	1.5
228470958	1.36111
228471154	1.36111
228471369	1.36111
228471500	1.75
228471529	2.25
228471794	1.86111
228471888	1.86111
228471893	2.36111
228471912	2
228472075	1.83333
228472387	2.22222
228472494	1.83333
228472546	2.91667
228472609	1.19444
228472743	1.08333
228472778	1.61111
228472834	1.08333
228472835	1.08333
228473010	4.08333
228473198	4.86111
228473225	4.61111
228473339	4.61111
228473346	4.61111
228473348	4.61111
228473375	4.61111
228473376	4.61111
228473482	4.61111
228473535	4.61111
228473600	4.61111
228473727	4.61111
228473792	4.61111
228473811	5.38889
228473906	0.805556
228473923	3.52778
228473925	2.75
228474056	2.75
228474073	2.75
228474076	2.75
228474129	2.75
228474276	2.75
228474287	3
228474304	5.47222
228474448	2.36111
228474492	2.36111
228474626	2.36111
228475010	2.36111
228475069	2.36111
228475117	2.36111
228475195	3.16667
228475292	2.25
228475306	2.69444
228475310	1.86111
228475423	1.69444
228475547	1.69444
228475558	2.5
228475586	1.97222
228475592	1.30556
228475608	3.38889
228475651	1.69444
228475696	1.25
228475697	1.25
228475740	1.91667
228475917	1.66667
228476038	2.16667
228476041	1.91667
228476235	1.58333
228476248	1.27778
228482459	1.22222
228483046	0.75
228483115	1.05556
228483148	0.75
228483443	0.194444
228483903	0.583333
228483908	0.194444
228484287	0.194444
228484562	0.194444
228484987	0.194444
228485177	2.41667
228485220	1.63889
228485327	1.66667
228485328	1.72222
228485346	2.44444
228485365	1.61111
228485564	0.833333
228485756	1.08333
228486156	0.833333
228486846	0.305556
228487130	0.861111
228487198	0.0833333
228487209	0.277778
228487574	1.66667
228487697	0.111111
228487774	0.111111
228487805	0.111111
228487835	0.111111
228488175	4.08333
228488262	4.61111
228488360	4.25
228488383	5.5
228488397	4.86111
228488805	4.86111
228488832	4.86111
228489224	4.86111
228490147	5.55556
228490166	5.86111
228490305	1.80556
228490309	3.16667
228490387	2.27778
228490485	2.25
228490640	2.77778
228490667	3.66667
228490763	2.61111
228490803	4.61111
228490855	2.80556
228491016	2.69444
228491121	3.83333
228491199	2.16667
228491201	1.19444
228491203	0.972222
228491205	0.805556
228491207	0.861111
228491209	0.944444
228491211	0.694444
228491213	0.222222
228491215	0.138889
228491242	0.333333
228491277	0.138889
228491373	0.222222
228491383	0
228491910	0.0833333
228492126	3
228492137	2.27778
228492279	4.05556
228492737	3.88889
228492753	3.69444
228493004	7.11111
228493111	6.13889
228493322	6.13889
228493336	8.41667
228493457	8.11111
228493604	6.36111
228493707	6.97222
228493712	6.63889
228493759	6.63889
228493858	7.25
228493970	7.13889
228494223	7.41667
228494373	6.88889
228494448	7.30556
228494456	6.80556
228494687	4.77778
228495061	4.86111
228495233	5.83333
228495272	5.61111
228495289	9.02778
228495292	8.38889
228495311	8.38889
228495414	12.5278
228495460	9.13889
228495561	8.88889
228495593	8.88889
228495665	8.88889
228495695	9.05556
228495707	8.72222
228495860	8.72222
228495900	9.5
228496009	9.16667
228496127	9.16667
228496135	9.16667
228496176	9.16667
228496217	11.5278
228496484	6.11111
228496582	6.5
228496604	5.97222
228496698	5.88889
228496764	13.2778
228496793	12.1667
228496863	12
228496905	11.9167
228496907	9.75
228497074	10.1944
228497183	12.5
228497280	11.1667
228497296	11.1667
228497404	11.7778
228497464	10.8611
228497559	10.8611
228497757	11.3889
228497788	10.3611
228497795	11.3333
228498148	10.8056
228498169	10.8056
228498180	10.9722
228498225	11.8611
228498409	10.1111
228498547	10.4167
228498617	9.69444
228498789	9.69444
228498827	10.1944
228498850	14.6667
228498860	10.1667
228498872	12.1944
228498904	11
228498910	11
228498952	11.6667
228498980	11.1667
228498986	11.1667
228499013	11.1667
228499036	11.6667
228499098	11
228499104	11
228499107	11.4722
228499148	11.0278
228499271	12.8056
228499291	12.4167
228499305	11.9722
228499429	11.9722
228499430	11.9722
228499434	11.9722
228499437	11.9722
228499448	11.9722
228499449	11.9722
228499491	12.1389
228499494	11.6667
228499498	14.4722
228499547	6.27778
228499631	7.94444
228499788	7.61111
228499931	7.61111
228499992	8.36111
228500141	6.41667
228500154	6.83333
228500184	7.80556
228500238	7
228500239	7
228500269	8.13889
228500378	7.66667
228500478	8.55556
228500500	7.61111
228500538	7.83333
228500801	8.02778
228501100	10.5278
228501254	5.69444
228501284	6.11111
228501576	5.69444
228502551	6.83333
228502632	16.3333
228502679	13.7778
228502814	13.6667
228502984	13.6667
228503021	13.6667
228503027	13.6667
228503031	13.6667
228503033	13.6667
228503037	13.6667
228503104	14.6944
228503147	13.7222
228503152	12.0278
228503183	12.0278
228503204	12.0278
228503357	12.2222
228503394	13.0833
228503473	12.0833
228503604	13.6944
228503784	13.3056
228503883	13.3056
228503904	14.3333
228504110	11.8333
228504232	11.4444
228504264	12.0833
228504323	11.1667
228504452	6.19444
228504582	8.38889
228504605	2.33333
228504609	4.47222
228504612	4.97222
228504617	5.83333
228504622	5
228504627	4.94444
228504628	3.69444
228504640	3.27778
228504682	3.27778
228504686	2.58333
228504835	4.91667
228504946	2.13889
228505170	2.19444
228505232	2.25
228505260	3.36111
228505272	2.13889
228505458	3.5
228505559	3.05556
228505606	3.11111
228505878	6.30556
228506041	5.38889
228506277	5.38889
228506325	5.47222
228506400	5.30556
228506477	5.30556
228506491	5.30556
228506503	5.47222
228506548	5.30556
228506621	5.44444
228506857	6.80556
228506956	7.11111
228507139	6.38889
228507182	5.83333
228507496	5.83333
228507739	7.36111
228507787	4.08333
228507944	6.5
228507947	3.38889
228508212	3.11111
228508244	4.11111
228508507	5.30556
228508648	4.41667
228508825	4.41667
228508827	4.41667
228508848	5.88889
228508900	2.22222
228509044	2.22222
228509048	1.47222
228509054	0.805556
228509060	0.888889
228509066	2.88889
228509072	3.36111
228509078	2.27778
228509084	2.16667
228509249	3.94444
228509255	2.27778
228509321	2.27778
228509339	2.33333
228509519	2.27778
228509520	5.44444
228509594	2.33333
228509664	2.27778
228509974	2.52778
228510021	5.44444
228510053	4.83333
228510685	5.13889
228510722	4.88889
228510808	4.36111
228511116	5.47222
228511522	5.97222
228511583	5.08333
228511922	5.77778
228511925	5.41667
228512109	5.77778
228512491	5.41667
228512641	5.91667
228512670	5.77778
228513102	6.30556
228513246	3.83333
228513416	8.58333
228513417	5.02778
228513480	4.94444
228513723	4.94444
228513978	5.94444
228514220	7.55556
228514277	7.33333
228514549	6.22222
228514726	6.58333
228515054	6.22222
228515155	7.5
228515311	6.97222
228515809	7.16667
228516013	6.97222
228516478	7.13889
228516522	8.88889
228516759	6.86111
228516765	7.02778
228516806	7.69444
228516894	6.5
228517105	6.69444
228517132	6.5
228517168	6.66667
228517332	10.8889
228517407	4.05556
228517570	4.13889
228517586	4.05556
228518377	4.22222
228518669	4.77778
228518693	3.25
228518695	3.91667
228518882	2.47222
228518923	3.80556
228519017	2.91667
228519473	3.08333
228519701	3.25
228520515	1.77778
228520782	1.77778
228520787	1.05556
228520789	1.83333
228520918	1.19444
228521069	3.16667
228521674	3.80556
228522022	3.33333
228522035	3.41667
228522482	3.47222
228522516	4.52778
228522526	3.08333
228522879	3.22222
228522996	3.44444
228523058	2.41667
228523075	2.77778
228523172	2.83333
228523365	2.69444
228523406	3.41667
228523587	2.05556
228523725	1.91667
228523759	1.88889
228523984	7.11111
228524222	6.69444
228524394	6.13889
228524483	6.13889
228524591	6.13889
228524652	6.13889
228525237	6.13889
228525794	6.75
228525818	5.25
228525963	5.77778
228526790	5.11111
228527130	5.11111
228527150	6.86111
228527346	5.30556
228527350	5.02778
228527606	5.38889
228527666	4.88889
228527716	5.91667
228527717	4.91667
228527976	4.91667
228528045	7.25
228528134	5.38889
228528212	4.63889
228528465	4.77778
228528472	4.63889
228528530	5.16667
228528783	6.72222
228529502	5.52778
228529623	5.83333
228529785	6.5
228529835	5.75
228529893	5.75
228530249	10.3889
228531104	8.11111
228531670	7.33333
228531752	7.72222
228532411	7.33333
228532535	7.52778
228532694	7.16667
228533407	7.97222
228533475	6.22222
228533912	6.63889
228534055	7.33333
228534238	6.97222
228534325	7.16667
228534729	7.16667
228534730	6.83333
228534877	9.5
228535027	7.16667
228535058	7.16667
228536020	7.75
228537213	7.52778
228537554	7.13889
228538631	6.94444
228538639	6.75
228538811	10.3056
228539253	2.91667
228539621	3.22222
228539627	3.11111
228539756	3.13889
228540273	2.44444
228540341	3.16667
228540442	2.66667
228540520	2.94444
228540636	3.52778
228540702	4.16667
228540883	3.22222
228541021	2.27778
228541266	2.27778
228541396	2.66667
228541589	2.05556
228541815	4.86111
228542254	2.08333
228542346	1.80556
228542459	1.80556
228542702	3.44444
228542790	2.25
228543123	2.25
228543215	2.25
228543263	7.33333
228543322	5.80556
228543326	5.36111
228543375	5.36111
228543476	6.13889
228543638	7.13889
228543738	7.19444
228544008	6.41667
228544012	6.41667
228544015	6.41667
228544129	8.30556
228544183	4.30556
228544648	4.66667
228544707	4.47222
228544713	5.86111
228544762	4.77778
228544927	4.77778
228545207	4.77778
228545369	5.16667
228545522	4.75
228545914	7.38889
228545991	2.36111
228546022	2.08333
228546029	3.05556
228546123	2.97222
228546229	3.27778
228546283	3.13889
228546287	3
228546777	3
228546813	2.72222
228546816	2.72222
228546853	2.86111
228546854	2.72222
228547042	2.72222
228547142	4.38889
228547275	1.97222
228547324	1.30556
228547492	1.52778
228547510	1.80556
228548239	1.61111
228548445	3.33333
228548446	1.38889
228548482	1.08333
228549604	1.08333
228549643	2.94444
228549694	2.55556
228549732	7.44444
228549885	7.25
228549973	7.25
228549998	7.25
228550446	7.25
228550451	7.25
228550560	7.25
228550715	7.25
228550959	7.25
228551224	8.05556
228552253	7.25
228552416	7.25
228552693	7.55556
228552905	7.25
228553027	7.25
228553340	7.27778
228553689	7.25
228553808	5.36111
228553937	5.36111
228554640	5.97222
228555127	5.36111
228555141	5.36111
228555210	5.66667
228555346	5.47222
228556166	5.36111
228556528	7.19444
228557567	3.69444
228557974	3.19444
228557975	3.19444
228557979	3.36111
228558284	3.33333
228558436	3.05556
228558643	3.05556
228558769	3.63889
228559110	2.69444
228559259	2.02778
228559349	3.75
228559388	3.33333
228559412	3.16667
228559606	3.11111
228559794	3
228559902	3.33333
228559996	1.75
228560134	2.11111
228560181	3.77778
228560447	1.11111
228560506	2.27778
228560523	1.47222
228560588	1.02778
228560643	1.16667
228560856	1.16667
228560862	2.91667
228560926	1.94444
228561684	1.94444
228561706	1.94444
228561743	2.47222
228561787	2.25
228561938	2.30556
228561944	4.02778
228562416	1.38889
228562567	0.972222
228562823	2.13889
228563327	2
228563474	1.19444
228563684	1.94444
228564293	1.88889
228564380	1.19444
228564384	2.19444
228564594	1.13889
228564603	0.944444
228564986	3.02778
228565196	0.833333
228565210	0.833333
228566107	0.833333
228566205	2.27778
228566272	0.722222
228566346	2.05556
228566845	1.72222
228566937	1.38889
228567014	1.38889
228567065	1.38889
228567165	1.97222
228567832	0.777778
228568119	3.08333
228568183	2.16667
228568278	1.97222
228568465	1.97222
228569057	3.25
228569129	2.86111
228569132	3.05556
228569363	2.08333
228570142	4.13889
228570478	2.08333
228570672	2.38889
228570948	2.13889
228571085	1.97222
228571129	3.11111
228571174	6.66667
228571971	4.5
228572259	4.02778
228572283	4.02778
228572439	5.16667
228572716	8.58333
228573055	9.19444
228573100	8
228573529	8
228573651	8.66667
228573670	6.47222
228573711	6.47222
228573843	5.58333
228573844	9.52778
228573891	8.94444
228574041	8.94444
228574113	9.75
228574257	11
228574407	9.97222
228574546	9.97222
228574552	10.3889
228574668	10.9444
228574876	11.4722
228574890	11.0556
228574891	11.0556
228574898	11.0556
228575056	11.0556
228575180	13.9722
228575566	7.91667
228575824	7.91667
228575947	7.91667
228576394	7.91667
228576670	9.77778
228576709	7.08333
228576743	7.08333
228576805	7.77778
228576817	0.944444
228576829	3.25
228577114	2.55556
228577117	2.55556
228577291	3.02778
228577368	5.16667
228577463	3.27778
228577627	3.80556
228577652	3.27778
228577682	4.33333
228577699	3.44444
228578133	2.63889
228578135	3.30556
228578155	3.27778
228578161	3.94444
228578167	3.72222
228578171	4.36111
228578177	4.16667
228578194	4.55556
228578444	5.94444
228578549	4.80556
228578854	6.83333
228578869	3.86111
228578920	6.22222
228579255	9.08333
228579340	8.02778
228579627	8.02778
228580005	8.02778
228580068	17.0833
228580148	18.0833
228580178	18.2222
228580393	17.3611
228580489	17.3611
228580730	17.7222
228581521	19.2778
228581653	18.6944
228581717	18.6944
228582114	18.6944
228582141	18.6944
228582260	18.6944
228582451	18.6944
228582529	18.6944
228582535	19.8611
228582539	15.7778
228582763	15.7778
228582804	15.7778
228582808	15.7778
228582843	15.7778
228582907	15.7778
228582943	15.7778
228582944	16.4167
228583181	15.8333
228583269	15.8333
228583278	18.1944
228583359	13.6389
228583466	13.6667
228583531	14.0833
228583569	13.5833
228583594	14.3611
228583601	11.0556
228583669	10.5556
228583677	11
228583943	10.75
228583948	12.2778
228584020	8.91667
228584069	9.52778
228584319	8.77778
228584445	8.55556
228584485	8.55556
228584765	11.8333
228585426	8.36111
228585463	8.36111
228585471	8.58333
228585533	8.69444
228585747	8.58333
228585955	7.83333
228585960	9.11111
228586001	8.61111
228586441	9.13889
228586447	9.5
228586451	8.66667
228586455	8.66667
228586461	9.22222
228586702	12.8889
228586705	11.6667
228586762	11.0833
228586951	11.0833
228586957	11.2778
228587026	11.0833
228587068	12.0556
228587282	12.1389
228587294	9.94444
228587705	9.52778
228587706	9.52778
228587848	10.0833
228587859	9.91667
228587996	8.22222
228588208	6.97222
228588263	6.97222
228588508	7.16667
228588538	7.02778
228588679	7.41667
228588838	7.11111
228588900	6.97222
228588921	7.77778
228589154	8.19444
228589227	7.44444
228589443	7.77778
228589594	8.75
228589617	7.36111
228589618	3.25
228589698	1.5
228590051	1.47222
228590081	1.25
228590133	2.72222
228590160	2.5
228590222	1.66667
228590343	1.66667
228590498	3.69444
228591017	1.77778
228591216	1.72222
228591446	2.38889
228591451	1.47222
228591507	1.75
228591620	1.55556
228591888	1.61111
228591943	2.69444
228591955	3.30556
228592278	2.36111
228592383	2.08333
228592662	3.36111
228592734	4.08333
228592861	2.77778
228593005	2.80556
228593026	2.72222
228593542	3.47222
228593622	1.91667
228593675	3.02778
228593910	2.61111
228594134	3.61111
228594379	3.25
228595272	3.38889
228595350	3.25
228595614	3.80556
228595921	3.44444
228595969	2.33333
228596027	2.47222
228596030	2.19444
228596073	3.97222
228596202	1.80556
228596447	1.77778
228596457	1.91667
228597021	2.27778
228597695	2.91667
228597944	2.80556
228597986	2.61111
228598090	3.11111
228598465	2.86111
228598555	2.94444
228598920	2.52778
228599136	2.72222
228599389	2.05556
228599505	2.25
228599855	3.08333
228599856	2
228599857	2.05556
228599864	3
228599872	2.33333
228599874	2.72222
228599883	2.33333
228599884	1.22222
228599885	1.5
228599905	1.77778
228599933	2.63889
228599950	1.47222
228599951	1.91667
228600147	2.08333
228600246	1.80556
228600304	4.16667
228600434	3.55556
228600463	4.69444
228600681	4.05556
228600768	3.77778
228600942	5.97222
228600974	5.08333
228601736	5.52778
228601747	5.02778
228603933	5.02778
228604037	5.02778
228604236	6.02778
228605074	5.52778
228605192	5.66667
228605644	4
228605672	4.61111
228605727	3.61111
228605818	4.11111
228606143	3.88889
228606361	3.02778
228606464	3.77778
228606569	3.27778
228606674	2.52778
228606969	3.41667
228606977	3.69444
228607092	4
228607278	3.58333
228607281	3.47222
228607434	4.58333
228607437	3.91667
228607467	4.27778
228607480	3.77778
228607639	4.77778
228607673	4.86111
228607755	4.41667
228607763	3.41667
228607832	5.11111
228607849	6.38889
228607875	5.94444
228607883	5.77778
228607889	5.61111
228607890	5.44444
228607911	5.27778
228607917	6.11111
228607927	5.77778
228607929	5.58333
228607931	6.25
228607942	5.86111
228607947	5.63889
228607962	5.41667
228607969	5.94444
228607973	6.30556
228607976	4.38889
228607977	5.08333
228608029	2.44444
228608103	1.86111
228608106	2.58333
228608125	2.41667
228608132	2.41667
228608153	2.25
228608171	5.22222
228608235	4.41667
228608243	4.08333
228608360	4.55556
228608437	2.58333
228608462	1.94444
228608517	0.833333
228608523	0.916667
228608538	0.611111
228608563	0.527778
228608567	1.33333
228608587	0.527778
228608593	0.527778
228608607	0.555556
228608613	0.833333
228608630	0.0277778
228608633	0.0277778
228608641	1.22222
228608649	2.19444
228608653	3.91667
228608674	3.41667
228608749	3.41667
228608803	3.41667
228608836	3.41667
228608849	4.55556
228608858	2.41667
228608865	2.36111
228608973	4.5
228608992	3.5
228609015	3.83333
228609051	3.83333
228609053	3.63889
228609064	4.41667
228609076	2.88889
228609081	2.16667
228609113	2.13889
228609142	5.19444
228609233	4.22222
228609325	3.25
228609599	4.30556
228609602	3.30556
228609623	2.41667
228609644	2.27778
228609696	2.16667
228609704	0.888889
228609739	0.583333
228609757	0.277778
228609767	1.11111
228609780	0.861111
228609781	0.722222
228609782	1.55556
228609849	1.38889
228609851	1.80556
228609855	1.25
228609864	1.13889
228609885	1.77778
228610003	0.277778
228610098	0.0833333
228610121	1.63889
228610151	0.611111
228610169	0.611111
228610190	0.833333
228610193	1.38889
228610235	1
228610265	0.861111
228610272	1.41667
228610279	1.72222
228610300	1.47222
228610337	1.47222
228610458	1.47222
228610484	1.80556
228610545	2.05556
228610549	0.166667
228610557	0.166667
228610558	0.944444
228610563	0.166667
228610576	0.166667
228610578	0.305556
228610610	0.444444
228610634	3.08333
228610662	2.08333
228610663	2.80556
228610670	2.58333
228610683	2.58333
228610734	5.36111
228610805	2.02778
228610821	1.77778
228610875	1.22222
228610881	1.25
228610997	2.72222
228611068	1.19444
228611130	2.13889
228611150	3.72222
228611227	3.19444
228611238	3.30556
228611540	5.91667
228611655	4.36111
228611671	4.16667
228611673	5.55556
228611699	5.05556
228611705	4.94444
228611720	3.94444
228611735	4.13889
228612004	3.75
228612191	4.05556
228612231	3.75
228612241	3.36111
228612331	3.38889
228612354	2.5
228612356	3.47222
228612415	3
228612452	3.55556
228612453	2.83333
228612551	3.94444
228612572	4.88889
228612589	4.33333
228612637	4.69444
228612743	6.08333
228612951	5.97222
228612958	5.69444
228612978	5.44444
228613001	5.44444
228613023	6
228613064	5.58333
228613119	5
228613120	4.05556
228613195	3.58333
228613269	3.30556
228613312	3.02778
228613354	3.27778
228613506	2.55556
228613880	1.44444
228613893	2.38889
228614018	2.27778
228614041	1.97222
228614042	1.86111
228614060	2.63889
228614067	2.30556
228614409	1.47222
228614503	2.47222
228614531	1.94444
228614574	2.27778
228614582	1.11111
228614604	0.694444
228614607	1.08333
228614611	1.38889
228614657	1.97222
228614702	2.30556
228614715	1.86111
228614716	1.86111
228614720	2
228614851	2.77778
228614887	1.22222
228615015	3.25
228615160	2.16667
228615295	3.27778
228615324	3.02778
228615329	2.41667
228615339	2.22222
228615342	2.22222
228615379	5.47222
228615403	4.94444
228615555	5.08333
228615583	5.52778
228615657	4.36111
228615669	4.13889
228615729	4.13889
228615768	4.33333
228615775	4.11111
228616107	3.61111
228616121	3.61111
228616122	3.66667
228616192	4.63889
228616215	3
228616274	3.94444
228616301	3.27778
228616305	3
228616376	4.91667
228616503	2.97222
228616608	3.94444
228616614	4.58333
228616704	5.66667
228616735	5.22222
228616911	4.08333
228617065	4.66667
228617189	4.08333
228617275	4.08333
228617336	4.08333
228617337	4.33333
228617357	4.36111
228617434	4.30556
228617816	4.05556
228617906	3.58333
228618343	4.30556
228618443	4.91667
228618651	4.25
228618849	4.25
228618868	4.83333
228618892	3.94444
228618984	4.69444
228618991	5.61111
228619016	5.72222
228619113	6.61111
228619201	6.44444
228619245	5.19444
228619314	5.19444
228619452	5.19444
228619645	5.19444
228619701	5.19444
228619736	5.19444
228619768	6.33333
228619899	5.97222
228619901	4.88889
228619903	5.11111
228620193	5.66667
228620201	3.61111
228620252	3.47222
228620329	3.86111
228620330	3.72222
228620411	4.02778
228620462	3
228620481	3
228620496	4.27778
228620728	4.33333
228620807	3.33333
228627352	2.30556
228627628	1.36111
228627675	2.97222
228627692	2.44444
228627699	3.36111
228627930	3.52778
228628025	4.05556
228628200	3.33333
228628492	4.19444
228628519	2.88889
228628537	4.27778
228628577	4.13889
228628579	2.44444
228628933	2.33333
228629108	4.61111
228629157	4.41667
228629161	6.52778
228629176	4.41667
228629235	3.97222
228629360	3.97222
228629399	5.11111
228629577	5.22222
228629620	3.91667
228629695	3.47222
228629711	5.75
228631876	4.58333
228632153	4.27778
228632284	4.27778
228632514	4.27778
228632664	4.27778
228633024	4.27778
228633477	6.13889
228633665	4.97222
228633690	5.55556
228633729	5.19444
228633730	4.5
228633816	5.05556
228634126	3.38889
228634128	4.30556
228634236	3.88889
228634375	3.88889
228634447	3.88889
228634660	3.88889
228635325	3.94444
228635382	5.27778
228635465	3.44444
228635477	4
228635518	3.83333
228635634	3.63889
228635752	3.44444
228635797	4.72222
228635888	3.80556
228635979	3.77778
228635991	3.77778
228636003	4.5
228636027	4.19444
228636280	4.02778
228636355	4.19444
228636682	5.02778
228637180	4
228637307	3.61111
228637635	3.5
228637797	5.16667
228638047	4
228638185	4
228638507	5.16667
228638999	3.63889
228639372	4.02778
228641283	2.88889
228641813	1.38889
228641852	1.47222
228642020	2.16667
228642077	1.33333
228642403	1.36111
228642471	3.58333
228642553	4.25
228642627	3.61111
228642824	6.05556
228642961	5.66667
228643050	4.91667
228643283	4.91667
228643354	6.41667
228643427	4.05556
228643708	3.77778
228643735	4.66667
228644010	3.55556
228644307	3.75
228644345	3.52778
228644377	3.22222
228644419	3.22222
228644445	4.5
228644497	2.52778
228651485	2.27778
228651895	5.72222
228651906	4.44444
228651926	4.97222
228652021	4.75
228652236	3.69444
228652371	3.02778
228655881	1.61111
228655948	2.25
228655968	1.52778
228655994	6.44444
228656214	7.94444
228656237	10.0278
228656563	9.36111
228656579	8.52778
228656581	8.27778
228656585	8.13889
228656721	8.94444
228656749	10.1667
228656800	8.83333
228656844	8.83333
228657024	9.16667
228657168	7.86111
228657174	7.86111
228662686	8.30556
228662718	7.44444
228662924	7.86111
228663072	9.27778
228663101	8.27778
228663111	8.27778
228663341	8.27778
228663506	9.41667
228670508	10.2778
228670724	7.61111
228670732	7.58333
228670773	8
228709850	7.77778
228709872	5.83333
228709914	5.80556
228710231	6.05556
228710242	7.33333
228710246	7.72222
228710250	11.0278
228710267	10.4444
228710324	9.77778
228710410	9.36111
228710449	8.19444
228710452	8.08333
228710493	7.97222
228710505	8.11111
228710522	7.83333
228710619	7.88889
228710628	7.63889
228710638	7.5
228710693	8.77778
228710719	7.80556
228710753	8.08333
228710756	8.63889
228710780	7.91667
228710835	9.91667
228710856	8.80556
228710907	8.88889
228710950	7.16667
228710953	7.16667
228711081	6.97222
228711086	8.72222
228711090	8.33333
228711144	8.27778
228711380	7.55556
228711463	7.77778
228711564	8.25
228711573	6.91667
228711698	6.91667
228711730	7.61111
228711744	6.91667
228711836	6.91667
228711945	7.75
228712089	7.75
228712289	4.88889
228712333	5.13889
228712352	4.91667
228712362	5.52778
228712366	0.833333
228712368	0.805556
228712386	2.44444
228712388	1.55556
228712390	5.22222
228712528	4.52778
228712708	4.52778
228712713	5.08333
228712961	4.47222
228712992	3.97222
228713078	3.05556
228713085	3.88889
228713193	3.63889
228713342	3.44444
228713427	6.13889
228713560	4.80556
228713596	3.63889
228713796	3.66667
228713879	3.94444
228713897	4.5
228713905	3.22222
228714060	3.16667
228714404	4.72222
228714425	1.61111
228714502	5.11111
228714520	5.16667
228714671	4.11111
228714759	4.11111
228715159	4.91667
228715207	5.22222
228715304	4.38889
228715368	4.38889
228715396	8.13889
228715434	6.66667
228715461	15.3611
228715784	12.8611
228715967	12.8611
228716203	12.8611
228720020	12.8611
228720089	10.75
228720160	10.4167
228720508	10.5833
228720725	11.9167
228720742	9.61111
228720747	7.72222
228720751	10.1944
228720858	12.6111
228720951	11.8056
228721407	11.5833
228721633	11.5833
228721789	11.5833
228721855	11.5833
228721996	11.8333
228722418	13
228722465	10.5
228722662	11.1111
228722765	10.6944
228722778	10.6944
228722784	10.6944
228723026	10.9167
228723034	15.1111
228723047	12
228723068	13.3889
228723145	13.1667
228723181	13.1667
228723221	13.1667
228723245	13.1667
228723325	13.1667
228723350	14.4444
228723353	11.1389
228723360	12.25
228723386	7.91667
228723396	7.91667
228723412	7.97222
228723427	9.80556
228723431	2.30556
228723439	2.38889
228723443	2.72222
228723580	2.30556
228723595	3.05556
228723852	2.30556
228723891	3.5
228723902	2.33333
228723943	2.91667
228723992	1.30556
228724019	2.44444
228724026	3.75
228724224	4.05556
228724264	4.88889
228724274	4.77778
228733512	6.41667
228733561	5.94444
228733714	7.77778
228733791	5.72222
228733794	7.91667
228733799	7.19444
228734042	7.36111
228734059	7.19444
228734069	7.05556
228734120	10.75
228734202	9.88889
228734213	9.88889
228734233	11.5
228734237	10.8611
228734240	11.2778
228734280	10.4722
228734294	11.2222
228734357	10.7778
228734360	10.7778
228734362	10.7778
228734365	13.3333
228734431	8.66667
228734456	8.47222
228734521	8.66667
228734533	8.36111
228734628	8.38889
228734660	9.27778
228734752	7.83333
228734908	5.30556
228734909	5.33333
228734948	7.66667
228734960	10.4722
228735017	4.55556
228735053	4.69444
228735061	4.52778
228735088	4.52778
228735132	5.19444
228735194	6.80556
228735398	4.58333
228735466	4.58333
228735476	2.30556
228744524	2.52778
228744544	0.638889
228744567	0.888889
228744581	0
228744589	0.972222
228744601	0.666667
228744618	0.666667
228744646	0.666667
228744654	2.5
228744838	4.52778
228744894	3.27778
228744921	3.27778
228744939	4
228744955	8.97222
228751018	7.38889
228751177	7.05556
228751196	6.88889
228751351	6.69444
228751462	6.33333
228751539	6.30556
228752868	7.75
228752903	6.30556
228752982	6.30556
228753109	7.30556
228753298	6.30556
228753327	6.30556
228753329	8.25
228753355	7.55556
228753372	11.4444
228753467	10.5
228753532	10.1111
228753749	10.1111
228754135	10.1111
228754389	10.1111
228754436	12.2222
228754459	8.13889
228754683	9.63889
228754810	8.77778
228754953	9.83333
228754990	8.27778
228755487	7.61111
228755788	7.61111
228755861	8.86111
228755912	6.88889
228755917	6.88889
228756087	12.6944
228756130	10.5833
228756155	12.8333
228756292	10.6389
228756327	10.6389
228756369	10.6389
228756419	11.0833
228756574	10.2222
228756645	10.4444
228756672	10.2222
228756696	10.4444
228756858	10.2222
228756875	10.3611
228757049	8.94444
228757117	4.36111
228757119	4.66667
228757152	5.5
228757196	4.05556
228757202	5.97222
228757389	6.36111
228757490	7.33333
228757512	6.80556
228757513	5.94444
228757517	4.66667
228757518	4.38889
228757534	4.08333
228757543	3.5
228757546	3.25
228757575	3.25
228757579	4.33333
228757906	3.27778
228757933	4.19444
228758046	3.97222
228758114	3.97222
228758146	3.97222
228758225	9.94444
228758451	5.33333
228758496	6.63889
228758534	5.91667
228758556	5.91667
228758559	5.91667
228758565	5.91667
228758589	6.13889
228758685	5.69444
228758686	4.27778
228758835	5.41667
228758929	6.41667
228758951	6.38889
228758952	6.22222
228758971	9.11111
228759040	9.52778
228759048	7.80556
228759078	7.80556
228759207	8.83333
228759254	18.4722
228759311	14.0278
228759373	15.3333
228759401	14.8889
228759418	14.8889
228759487	21.3056
228759786	19.7778
228759819	18.75
228759899	18.75
228760166	18.75
228760277	20.25
228760415	15.0278
228760416	15.0278
228760514	16.0278
228760515	15.0278
228760701	15.0556
228760787	15.6667
228760816	15.0278
228760842	15.1944
228760868	16.0278
228760933	15.0278
228760978	16.5278
228761015	15.5278
228761037	15.6667
228761065	15.5278
228761079	16.5278
228761084	15.1944
228761113	16.25
228761133	16.0278
228761245	15.8611
228761247	15.8333
228761281	15.8333
228761288	16.3333
228761352	15.1111
228761353	15.1944
228761429	15.0556
228761499	16.1667
228761773	15.9167
228761936	15.8611
228761966	15.8611
228761969	15.8611
228762242	15.8611
228762355	17.1111
228762393	16.7778
228762551	16.5833
228762593	17.9722
228762659	17.75
228762660	16.4444
228762750	16.4444
228762875	17.0278
228763040	15.8611
228763084	15.8611
228763145	19.5278
228763322	18.4444
228763397	18.5833
228763424	17.6111
228763427	17.9167
228763431	17.7222
228763457	18.4722
228763551	16.6111
228763574	5.38889
228763575	5.44444
228763627	5.30556
228763657	6.5
228763722	3.63889
228763829	5.63889
228763834	6.44444
228763845	5.52778
228763906	5.52778
228763934	7.61111
228763970	5.61111
228763989	5.22222
228764000	5.22222
228764083	6.72222
228764398	4.72222
228764418	4.80556
228764435	5.47222
228764446	7.08333
228764511	4.5
228764628	3.97222
228764740	5
228764741	4.08333
228764835	3.94444
228765270	6.44444
228765298	5.08333
228765377	4.94444
228765685	5.22222
228765690	4.97222
228765698	6.77778
228765782	5.77778
228765784	4.11111
228765895	3.86111
228766301	3.83333
228766467	4.22222
228766477	1.5
228766479	0.972222
228766481	0.527778
228766495	8.55556
228766519	7.08333
228766664	7.13889
228766764	7.44444
228766797	6.88889
228766937	6.88889
228767031	7.30556
228767051	6.47222
228767182	6.47222
228767260	6.88889
228767264	6.47222
228767493	6.47222
228767644	6.61111
228767911	7.47222
228767973	6.47222
228768022	6.61111
228768128	7.55556
228768162	6.52778
228768514	6.66667
228768614	6.52778
228768673	6.66667
228768820	7.16667
228768906	6.97222
228768922	7.22222
228768926	4.75
228768930	4.75
228768934	5.69444
228768938	2.19444
228768942	5.86111
228768946	5.22222
228768950	5.05556
228768998	5.19444
228769120	5.19444
228769125	5.05556
228769131	5.16667
228769159	5.13889
228769204	5.83333
228769702	5.13889
228769703	5.13889
228769776	7.75
228769916	6.91667
228769952	6.75
228769993	4.88889
228769994	3.83333
228770007	3.83333
228770016	4.13889
228770021	4.19444
228770037	5.08333
228770336	5.02778
228770358	5.19444
228770364	7.05556
228770375	6.63889
228770402	7.41667
228770511	11.4444
228770553	9.41667
228770773	8.61111
228770847	8.61111
228771015	9.41667
228771131	9.25
228771253	8.55556
228771361	8.55556
228771702	9.13889
228771877	8.52778
228771909	8.52778
228771940	8.69444
228772344	8.52778
228772373	9.11111
228772438	8.77778
228772604	12.1667
228772754	8.25
228773047	8.77778
228773087	8.30556
228773162	8.27778
228773164	8.38889
228773748	9.97222
228774006	9.11111
228774008	7.05556
228774009	10.1389
228774122	10.5
228774135	9.47222
228774136	9.61111
228774169	9.19444
228774179	9.13889
228774314	9.13889
228774348	9.22222
228774364	10.4167
228774528	9.77778
228774571	9.80556
228774597	9.77778
228774623	9.77778
228774661	10.6944
228774776	13.1944
228774844	9.75
228774893	10.0833
228775094	9.69444
228775138	9.61111
228775166	9.36111
228775200	9.33333
228775240	9.33333
228775673	10.4167
228775761	9.83333
228775776	9.83333
228775971	10.3333
228776024	10.3889
228776027	8.77778
228776213	9.38889
228776299	9.72222
228776307	11.6944
228776328	7.77778
228776389	7.80556
228776402	7.91667
228776739	7.77778
228776918	7.77778
228777101	7.66667
228777245	7.91667
228777254	7.25
228777273	6.77778
228777345	8.33333
228777393	7.69444
228777397	8.19444
228777461	7.72222
228777513	7.72222
228777556	8.86111
228777575	6.75
228777708	6.69444
228777717	7.33333
228777740	6.97222
228777830	6.83333
228778031	6.83333
228778250	6.88889
228778257	7
228778258	7.27778
228778302	9.66667
228778412	7.02778
228778488	6.83333
228778653	6.83333
228778700	6.83333
228778912	6.86111
228778945	11.1667
228778948	6.69444
228778950	7.52778
228779051	7.52778
228779108	7.11111
228779111	7.61111
228779166	7.27778
228779174	7.13889
228779179	7.11111
228779195	9.33333
228779215	8.52778
228779264	8.33333
228779350	8.33333
228779503	8.66667
228779519	8.33333
228779541	8.83333
228779557	9.75
228779561	8.11111
228779610	7.94444
228779625	7.77778
228779664	7.77778
228779713	7.94444
228779718	8.16667
228779739	8.13889
228779745	9.41667
228779765	9.80556
228779822	7.52778
228781599	3.63889
228781606	2.44444
228781653	4.5
228781994	4.55556
228783211	3.86111
228783236	3.22222
228783241	2.80556
228783248	2.38889
228783252	2.30556
228783579	1.88889
228783589	1.55556
228784111	1
228784125	1.88889
228785385	1.80556
228785398	3.05556
228785422	5.30556
228785443	4.66667
228785449	4.58333
228785453	5.5
228785514	4.91667
228785525	4.05556
228785526	4.22222
228785764	4.05556
228785795	3.66667
228785845	2.80556
228785846	2.58333
228785850	2.72222
228785855	3.47222
228785882	2.16667
228785925	3.02778
228786239	3.25
228786333	2.55556
228786388	2.55556
228786444	2.44444
228786509	2.72222
228786513	2.77778
228786660	2.55556
228786718	2.27778
228786722	2.27778
228786773	2.52778
228786775	1.63889
228786776	1.72222
228786783	4.77778
228786786	4.16667
228786790	3.97222
228786794	4.36111
228786939	4.36111
228787117	4.16667
228787255	4.22222
228787386	8.97222
228787426	6.27778
228787467	6.13889
228787592	5.86111
228787599	6.97222
228787721	6
228787771	6
228787793	6.36111
228787807	6
228787982	6
228788071	6.44444
228788135	7.05556
228788232	6.30556
228788371	8.61111
228788574	7
228788624	6.69444
228788629	7.69444
228788635	7.47222
228788833	6.72222
228788880	7
228788888	7.75
228789074	6.22222
228789103	6.86111
228789204	6.47222
228789336	6.44444
228789355	6.47222
228790158	6.72222
228790368	5.08333
228790410	4.5
228790706	5.02778
228790711	4.72222
228790825	4.72222
228790845	4.72222
228790846	4.77778
228790935	5.75
228790940	4.72222
228790993	4.72222
228791062	5.69444
228791167	5.30556
228791211	2.80556
228791341	2.47222
228791384	5.16667
228791406	2.94444
228791409	2.22222
228791414	2.11111
228791443	3.52778
228791523	2.25
228791657	3.08333
228791739	3.66667
228792051	2.72222
228792148	2.33333
228792277	4.30556
228792504	2.94444
228792538	3.16667
228792630	3.94444
228792703	3.61111
228792745	2.58333
228792748	2.11111
228792966	2.11111
228793082	2.75
228793225	3.61111
228793249	3.27778
228793356	2.55556
228793547	2.19444
228793797	2.94444
228793900	1.5
228794032	2.13889
228794056	6.77778
228794143	5.08333
228794169	8.02778
228794176	6.91667
228794369	6.77778
228794370	10.4444
228794426	9.75
228794439	10
228794608	9.77778
228794618	9.77778
228794702	14.0833
228794796	10.1667
228794825	10.1111
228794894	10.1111
228794960	10.75
228795064	10.3056
228795409	10.3056
228795542	10.7222
228795913	10.1389
228796115	11.0556
228796117	8.61111
228796539	8.61111
228796784	8.94444
228797215	10.1111
228797330	9.38889
228797714	9.58333
228797893	9.38889
228797995	10.0556
228798111	9.94444
228798124	9.61111
228798132	12.7778
228798260	11.8611
228798267	10.1389
228798383	11.0833
228798416	9
228798478	9
228798655	9.22222
228799038	8.52778
228799101	8.91667
228799111	8.33333
228799330	9.75
228799393	9.69444
228799578	10.0556
228799605	7.11111
228799665	6.22222
228799671	4.38889
228799676	7.41667
228799704	7
228799706	9.44444
228799786	9.25
228799791	9.91667
228799887	14.4722
228800125	14.0833
228800139	12.4167
228800155	12.4167
228800167	15.5278
228800210	15.3333
228800464	15.9167
228800516	16.6667
228800612	14.7778
228800771	15.5556
228800842	15.1667
228800892	14.8056
228800981	14.6111
228801031	14.8056
228801163	14.4167
228801164	14.4167
228801236	14.4167
228801267	14.4444
228801362	14.4167
228801406	21.5278
228801414	13.8333
228801446	13.8056
228801614	13.8056
228801616	14
228801751	17.2778
228801774	15.4167
228802129	15.4167
228802246	16.3611
228802510	16.7778
228802523	15.1389
228802880	15.1389
228802998	16.4167
228803103	15.7778
228803381	19
228803870	15.5833
228803982	14.7222
228804129	14.8889
228804429	16.5833
228804547	15.8889
228804588	14.9167
228804590	14.75
228806265	14.75
228806295	14.75
228806329	14.75
228806548	14.75
228806575	14.75
228806633	14.75
228806760	14.8611
228806777	17.8056
228806788	11.1111
228806904	8.61111
228806970	8.5
228807232	9.47222
228807358	9.13889
228807402	8.88889
228807571	12.7222
228807649	3.44444
228807686	4.41667
228807742	3.83333
228807744	3.83333
228807842	3.83333
228807914	3.83333
228807997	10.4444
228808669	5.55556
228808675	5.75
228808803	8.02778
228808807	6.63889
228808808	6.83333
228809568	6.63889
228809714	6.63889
228809756	6.80556
228809772	8.44444
228809932	6.16667
228810060	6.33333
228810419	7.97222
228810513	3.94444
228810557	3.80556
228810766	4.05556
228810908	7.47222
228811167	7
228811253	6.25
228811254	6.13889
228811297	6.13889
228811445	6.13889
228811504	8.83333
228811602	4.91667
228811745	4.91667
228811796	4.91667
228811830	5
228812089	6.38889
228812173	7.52778
228812579	6.13889
228812650	6.05556
228812767	6.05556
228812943	6.11111
228812977	10.5
228813199	10.75
228813474	8.97222
228813590	9.38889
228813596	8.94444
228813654	8.94444
228813736	8.94444
228813941	8.94444
228814001	8.94444
228814406	9.02778
228814447	9.91667
228814584	5.80556
228814758	5.13889
228814773	11.0278
228815172	10.5833
228815177	10.5
228815563	10.6667
228815750	12
228815875	12.6667
228815944	12.6389
228816694	14.0833
228816788	11.8611
228816856	11.8611
228816962	11.8611
228816966	11.8611
228816990	11.8611
228817002	11.8611
228817012	11.8611
228817098	11.8611
228817112	25.8611
228817166	19
228817256	19
228817276	19
228817462	19
228817504	19
228817520	19
228817566	19
228817590	19
228817643	19
228817772	19
228817773	22.3333
228817918	13.8333
228817920	14.0278
228817966	14.0278
228817992	14.4167
228818160	14.6111
228818214	14.2222
228818290	14.2222
228818301	14.2222
228820328	15.7778
228820800	12.4167
228821023	13.3056
228821134	13.0833
228821223	12.7222
228821302	12.9167
228821896	17.3056
228822737	15.6944
228822866	15.4167
228823075	15.4167
228823153	15.4167
228823208	15.4167
228823212	15.4167
228823343	15.4167
228823445	16
228823519	14.4444
228823647	14.4444
228823914	17.8611
228824028	13.9167
228824118	13.9167
228824134	13.9167
228824265	14.6944
228824279	13.9167
228824395	13.9167
228824792	13.9167
228825647	17.4444
228825696	1.94444
228825824	2.05556
228825844	1.80556
228825846	1.5
228825848	1.41667
228825850	5.77778
228825852	8.05556
228825854	8.80556
228825858	8.61111
228825934	8.61111
228826064	8.61111
228826428	8.61111
228826524	8.61111
228826532	9.13889
228826566	9.13889
228826697	9.91667
228826805	12.5833
228827045	12.5833
228827597	17.3889
228827627	13.8611
228827747	13.8611
228828054	13.8611
228828163	13.8611
228828217	13.8611
228828274	13.8611
228828275	13.8611
228828344	13.8611
228828457	13.8611
228828478	13.8611
228828479	13.8611
228828500	13.8611
228828531	13.8611
228828597	19.2222
228828600	11.0556
228828691	9.44444
228828716	8.13889
228828725	11.6944
228828859	11.1944
228828860	10.5833
228828951	11.5
228829162	11.1111
228829164	10.9167
228829350	13.1389
228829461	11.3056
228829790	11.6944
228829857	10.8056
228830167	12.75
228830172	11.1389
228830284	9.83333
228830583	9.61111
228830657	9.33333
228830771	9.13889
228830978	10.3056
228831004	9.25
228831096	9.05556
228831230	9.05556
228831248	9.30556
228831462	9.05556
228831523	9.75
228831531	3.30556
228831587	3.27778
228831604	3.27778
228831614	3.36111
228831644	3.97222
228831787	4.38889
228831805	5.19444
228831910	5.33333
228832748	4.88889
228832793	5.19444
228833096	4.77778
228833384	4.69444
228833676	4.69444
228833804	5.08333
228834109	9
228834117	6
228834231	5.91667
228834451	6.88889
228834793	9.19444
228834829	8.69444
228834909	8.30556
228835538	8.94444
228835704	8.30556
228835832	8.27778
228836170	8.58333
228836787	8.30556
228837285	8.27778
228837302	8.27778
228837377	8.27778
228837921	8.27778
228837938	9.94444
228837956	9.52778
228838153	12.5278
228838234	9.08333
228838296	8.91667
228838339	8.94444
228839145	9.41667
228839441	8.25
228839714	7.77778
228840162	7.75
228840171	8.75
228840287	7.75
228840856	7.75
228841065	7.75
228841439	10.1389
228842167	15.8056
228842247	11.0833
228842291	10.8889
228842532	10.8889
228842558	11.2778
228842807	10.8889
228842828	10.8889
228843142	10.8889
228843145	10.8889
228843244	10.8889
228843344	10.8889
228843552	11.3611
228843568	11.5278
228843673	9.94444
228843728	10.3056
228843731	11.5833
228843850	10
228843894	9.05556
228843900	9.25
228844322	9.47222
228844385	9.63889
228844386	6.91667
228844391	6.91667
228844399	6.91667
228844434	9.52778
228844448	8.61111
228844558	8.61111
228844586	9.11111
228844587	5.22222
228844593	5.08333
228844597	1.94444
228844603	2.08333
228844614	4.52778
228844634	8.58333
228844970	8
228844975	8.13889
228844978	8
228844986	8
228844993	8
228844995	8
228845019	8
228845020	11.2778
228845150	12.0556
228845197	10.5833
228845206	9.47222
228845212	9.47222
228845224	9.47222
228845244	9.47222
228845266	10.0833
228845268	11.0278
228845619	10.6111
228845626	10.6111
228845649	10.8056
228846034	10.6111
228846067	10.6111
228846225	11.1944
228846582	10.6111
228846663	10.6111
228846799	10.8056
228846804	10.6111
228846855	10.6111
228846869	12.0556
228847148	10.25
228847442	10.0556
228847498	10.0556
228847619	10.25
228847642	10.0556
228847864	10.0556
228848246	10.1389
228848295	11.0278
228848489	0.333333
228848717	1.22222
228848758	0.638889
228849312	1.22222
228849356	8.91667
228849447	7.55556
228849714	7.52778
228850152	7.88889
228850355	7.75
228850456	14.5278
228850721	12.9444
228850862	12.7778
228850976	13.3611
228854615	12.5
228854732	12.5
228855205	12.6944
228855361	12.5
228855493	12.5
228855666	12.5
228855759	12.5
228855763	12.5
228855805	12.5
228856024	12.5
228856103	12.5
228856455	12.5
228856740	12.5833
228856790	12.5833
228856804	24.6389
228856955	15.5556
228857035	15.4722
228857417	15.1944
228857885	15.7778
228857926	15.4167
228857994	15.1944
228858016	15.1944
228858194	15.6111
228858335	15
228858341	15.1944
228858557	15
228858558	15
228859023	15.1944
228859223	15.3889
228859769	15.1944
228859853	15.1944
228859854	15.1944
228859975	15.5833
228860121	15
228860163	15.0556
228860291	22.3889
228860548	9.61111
228860586	9.63889
228860972	9.61111
228861044	9.61111
228861077	9.61111
228861120	10.1944
228861159	10
228861444	10
228861703	10
228861901	10
228861943	10.1944
228862450	9.91667
228862455	9.61111
228862669	11.3611
228862717	7.58333
228862893	9.63889
228862980	6.5
228863561	6.30556
228863565	4.77778
228863607	4.80556
228863761	4.94444
228864786	4.30556
228865079	4.61111
228865176	9.38889
228866116	6.47222
228866183	6.19444
228866260	8.22222
228866821	7.55556
228866953	7.36111
228867064	7.72222
228867143	8.38889
228867160	7.30556
228867218	7.30556
228867679	7.69444
228867683	7.5
228867698	7.5
228867703	7.5
228867721	8
228867740	7.91667
228867812	4.19444
228867892	5.75
228868098	2.08333
228868876	2.08333
228868918	2.75
228868923	0.527778
228868927	0.527778
228868934	0.583333
228868951	0.611111
228868962	0.333333
228868983	0.166667
228868991	0.0277778
228868995	4.72222
228869446	4.11111
228869471	4.13889
228869608	4.66667
228869851	5.5
228870241	4.38889
228870698	4.22222
228871440	5.55556
228872446	4.52778
228872728	4.94444
228872857	4.11111
228873251	11.6944
228873578	8.41667
228873675	8.52778
228873872	8.33333
228873966	8.33333
228873993	8.52778
228874361	8.33333
228874692	8.52778
228874780	8.33333
228874790	8.33333
228874915	8.72222
228875014	8.47222
228875340	11.1111
228875413	7.25
228875495	8.94444
228875888	7.97222
228876089	7.97222
228876160	8.38889
228876541	8.66667
228876893	5.61111
228876947	5.61111
228876952	11.1667
228877114	4.80556
228877152	4.69444
228877377	4.36111
228877557	10.6111
228877617	9.91667
228877666	12.8889
228877851	12.3333
228877955	12.3333
228878437	12.3333
228878703	12.7222
228878772	12.5278
228878774	12.5278
228878778	12.5278
228879082	12.7222
228879313	12.5278
228879537	12.3333
228879538	12.5
228879540	15.5
228879575	13.25
228879902	12.8889
228880007	13.0833
228880068	13.4444
228880157	13.8611
228880166	13.4444
228880272	13.4444
228880302	15.5
228880339	12.8889
228880509	13.6111
228880519	11.1944
228880587	10.6389
228880718	10.6389
228880992	10.6389
228881023	11.6944
228881295	12.5278
228881586	9.33333
228881619	9.52778
228881626	9.33333
228881691	10.6389
228881694	9.52778
228881901	9.88889
228881960	6.61111
228881965	5.36111
228881973	4.66667
228881990	3.69444
228881997	3.69444
228881999	4
228882304	5.25
228882312	2.38889
228882386	6.97222
228882412	6.05556
228882421	6.88889
228882429	7.08333
228882450	6.22222
228882498	6.22222
228882499	6.63889
228882533	6.22222
228882756	6.58333
228882781	7.05556
228882799	5.88889
228882808	5.88889
228883052	5.88889
228883053	6.16667
228883055	7.36111
228883134	4.97222
228883196	5.08333
228883250	6.13889
228883320	1.72222
228883341	6.58333
228883397	5.5
228883500	5.30556
228883594	5.30556
228883694	5.30556
228884103	5.30556
228884204	5.30556
228884287	5.30556
228884396	5.94444
228884412	5.58333
228884652	5.75
228884664	3.94444
228884745	1.25
228884762	0.972222
228884919	0.972222
228884979	3.47222
228885153	1.47222
228885190	3.11111
228885262	2.58333
228885336	3.02778
228885575	14.9722
228885775	12.6944
228885778	16.0556
228886059	15.8889
228886647	15.8889
228887221	15.8889
228887337	15.8889
228887472	15.8889
228887589	16.0833
228887649	15.8889
228887746	15.8889
228887829	16.0833
228887926	16.25
228888005	16.4444
228888076	16.0556
228888116	17.5833
228888124	15.4722
228888146	14.9444
228888299	15.3333
228888452	15.1389
228888455	15.1389
228888456	15.1389
228888677	16.8889
228888790	18
228889221	18.9444
228889249	17.3889
228889430	17.5833
228889431	14.4444
228889446	14.4444
228889466	14.4444
228889490	15.2222
228889507	14.0556
228889512	14.0556
228889518	15.4444
228889532	17.6389
228889653	12.8611
228889755	10.7778
228889768	10.5833
228889772	11.5833
228889784	11.6111
228889843	12.1944
228889911	11.25
228889943	11.25
228889969	11.6667
228889994	11.25
228890156	11.25
228890423	11.3889
228890525	13.8056
228890585	4.61111
228890640	3.88889
228890756	6.63889
228890848	5.19444
228890862	5.19444
228890896	5.38889
228890904	4.5
228890954	4.33333
228890964	5.11111
228891006	6.33333
228891095	4.41667
228891164	5.44444
228891232	4.58333
228891233	4.11111
228891330	4.30556
228891525	4.5
228891710	4.30556
228891790	4.05556
228891824	4.25
228891883	13.9444
228891916	9.41667
228892010	9.30556
228892154	9.30556
228892228	9.30556
228892765	9.30556
228892767	9.30556
228892812	9.47222
228892821	7.66667
228892832	8.77778
228892848	8.61111
228892856	8.61111
228892871	8.61111
228892872	8.61111
228892873	8.61111
228892879	8.77778
228892889	11.3889
228892900	9.22222
228893241	9.77778
228893243	7.05556
228893271	8.05556
228893283	10.5556
228893284	10.6944
228893299	10.3889
228893342	11.3056
228893492	10.75
228893515	12.1667
228893732	9.94444
228894325	10.3056
228894372	9.91667
228894433	12.1389
228894662	10.6389
228894663	10.6389
228894692	11.1944
228894892	10.5833
228894979	12.6111
228894984	12.3889
228895060	11.5556
228895145	13.7778
228895868	10.1667
228896341	10.9167
228896348	9.75
228896613	9.75
228896876	10.7778
228897877	9.75
228898099	9.75
228898260	10.1667
228898618	9.75
228898695	10.3333
228899086	1.77778
228899396	1.97222
228899413	2.25
228899566	4.19444
228899590	3.38889
228900059	5.30556
228900189	4.22222
228900224	3.83333
228900246	3.83333
228900273	3.83333
228900643	3.83333
228900675	4.58333
228901674	5.30556
228901678	3.36111
228901792	3.55556
228901853	3.19444
228903107	3.19444
228903442	4.08333
228903609	3.38889
228903705	3.69444
228904322	3.05556
228904334	0.888889
228904355	1.86111
228904876	1.08333
228904895	1.36111
228904912	1.55556
228905573	4.05556
228905641	3.11111
228905834	2.55556
228906242	4.83333
228906381	3.77778
228906465	3.47222
228907203	3.66667
228907420	5
228907513	5.66667
228907531	4
228907554	3.55556
228907600	3.55556
228907611	4.19444
228907745	7.52778
228907834	4.97222
228908642	6.22222
228908659	4.80556
228908855	6
228909452	3.55556
228909564	3.55556
228909834	3.97222
228910042	3.55556
228911252	5.08333
228911395	1.02778
228912767	3.11111
228913399	2.83333
228914602	3.5
228915409	2.91667
228915415	3.11111
228915429	2.61111
228915580	2.80556
228916026	3.72222
228916632	0.333333
228916809	0.722222
228916856	1.05556
228916857	0.305556
228916872	0.305556
228917059	1.05556
228917201	0.305556
228917211	1.41667
228917580	0.305556
228917961	0.25
228917998	0.638889
228918065	0.194444
228918074	0.333333
228918437	0.222222
228918561	1.88889
228918778	2.83333
228919097	2.58333
228919324	3.22222
228919386	3.13889
228919820	2.94444
228919830	2.77778
228919987	3.22222
228920025	2.86111
228920253	3.75
228920331	2.19444
228920357	1.19444
228920410	1.16667
228920452	1.16667
228920871	2.61111
228920926	0.472222
228921023	1.47222
228921322	0.388889
228921386	0.361111
228921438	2.55556
228921519	1.66667
228921723	1.47222
228921807	1.94444
228921946	1.72222
228923334	3.52778
228923438	1.58333
228923453	1.55556
228923800	1.88889
228924012	3.33333
228924052	3.36111
228924416	2.33333
228924430	2.91667
228924465	2.33333
228925011	2.69444
228925109	3.22222
228925262	0.555556
228925514	0.694444
228925579	0.833333
228925748	0.638889
228937054	0.972222
228937285	0.527778
228937406	1.33333
228937410	1.33333
228937781	2.88889
228937833	1.41667
228938828	1.61111
228939022	1.66667
228939178	3.02778
228939328	0.805556
228939567	0.833333
228939568	1.91667
228939595	0.805556
228939636	3.11111
228939707	1.61111
228939727	1.61111
228939791	1.61111
228939867	3.30556
228940026	2
228940042	2.05556
228940094	1.80556
228940194	1.61111
228940195	2.41667
228940878	0.805556
228941009	0.805556
228941173	0.888889
228941603	0.805556
228941758	0.805556
228941987	0.833333
228942105	0.833333
228942453	0.805556
228942965	0.805556
228943010	0.833333
228943098	0.805556
228943565	1.25
228943609	1.83333
228943711	0.277778
228944032	0.361111
228944381	3.83333
228944587	1.38889
228944791	1.38889
228944987	2.08333
228945249	2
228945285	1.52778
228945558	0.833333
228946144	0.305556
228946167	0.277778
228946184	3.80556
228946315	2.52778
228946326	2.52778
228946356	2.33333
228946553	2.33333
228946665	2.33333
228947047	4.66667
228947503	1.41667
228947588	0.666667
228947813	0.666667
228948029	2.38889
228948443	0.194444
228948673	2.25
228948674	0.944444
228948677	0.833333
228948735	0.888889
228949074	2.75
228949119	0.138889
228949372	0.0277778
228949838	1.22222
228949840	0.166667
228949956	0.138889
228950271	0.166667
228950414	0.138889
228950718	0.138889
228951216	0.138889
228951503	1.88889
228951813	1.30556
228952064	1.75
228952774	1.19444
228952783	1.19444
228953050	3.94444
228953184	1.25
228953420	1.16667
228953518	1.69444
228953796	1.30556
228953966	2.05556
228954304	0.444444
228954373	0.444444
228954593	0.444444
228954876	1.16667
228955020	0.444444
228955049	0.444444
228955060	2.91667
228955214	1.13889
228955327	1.13889
228955411	0.944444
228955602	2
228955696	0.611111
228956224	0.722222
228956251	0.527778
228956256	0.5
228956283	0.694444
228956587	0.611111
228956921	0.472222
228957073	0.722222
228957390	0.472222
228957932	1.69444
228958021	3.30556
228958023	3.58333
228958025	3.38889
228958027	3.38889
228958029	3.38889
228958032	4.55556
228958038	3.13889
228958266	2.27778
228958299	3.55556
228958494	2.27778
228958590	2.86111
228958753	1.72222
228958989	0.444444
228959039	2.05556
228959056	0.75
228959117	0.916667
228959446	1.41667
228959447	0.472222
228960143	0.555556
228960174	1.86111
228960493	1.19444
228961023	2.47222
228961087	1.94444
228961236	1.47222
228961356	1.47222
228961388	2.41667
228961397	0.277778
228961495	0.277778
228962582	0.666667
228962844	0.5
228962908	0.5
228963145	0.583333
228963813	0.305556
228964187	0.833333
228964207	0.583333
228964212	0.555556
228964218	0.694444
228964250	0.916667
228964594	0.416667
228964595	0.416667
228964656	1.55556
228964664	0.75
228964670	1.02778
228964734	0.972222
228965112	0.388889
228965278	2.13889
228965341	1.69444
228965941	1.13889
228966196	1.13889
228966838	2.61111
228966864	1.63889
228967071	1.58333
228967183	1.5
228967185	2.11111
228967591	0.666667
228967652	0.638889
228967665	0.805556
228968068	0.305556
228968081	1.47222
228968086	0.972222
228968096	1.22222
228968120	1.55556
228968266	1.41667
228968467	1.80556
228968587	2.94444
228969102	0.638889
228969221	0.75
228969511	1.27778
228969948	0.333333
228970569	0.416667
228970806	0.444444
228970950	0.833333
228971047	0.166667
228971048	0.166667
228971408	1.83333
228971560	1.11111
228971779	1.08333
228971840	1.97222
228971880	1.66667
228971924	1.05556
228972369	1.97222
228972558	1.30556
228972684	1.72222
228973508	0.416667
228973599	1.19444
228973648	1.11111
228974108	1.77778
228974737	0.833333
228975038	1.44444
228979276	1.52778
228979281	1.61111
228979307	1.47222
228979351	0.555556
228979521	1.55556
228979608	0.861111
228979679	1.41667
228979886	2.80556
228979930	2.27778
228980002	2.11111
228980159	2.52778
228980292	2.72222
228980501	2.61111
228980825	2.47222
228981162	2.25
228981216	1.91667
228981618	1.63889
228982106	1.33333
228982133	0.777778
228982154	0.666667
228982214	1.27778
228982261	1.91667
228982352	1.33333
228982370	1.38889
228982442	1.75
228982501	1.63889
228982569	3.25
228982601	3.47222
228982605	2.47222
228982757	2.16667
228982767	2.16667
228983198	2.16667
228983300	2.16667
228983483	3.19444
228983708	2.69444
228983709	2.36111
228983805	2.44444
228983861	3.47222
228984042	2.27778
228984382	2.72222
228984510	1.25
228984581	1.30556
228984779	1.27778
228984897	1.97222
228985027	1.47222
228985319	1.11111
228985498	1.08333
228985749	0.5
228985914	0.805556
228985950	1.72222
228986005	1.11111
228986055	0.972222
228986585	3.88889
228986607	3.27778
228986643	3.55556
228986817	4.05556
228987032	3
228987679	3
228987719	2.94444
228987876	4
228988214	1.52778
228988365	1.72222
228988953	2.02778
228989022	3.19444
228989102	2.27778
228989105	3.08333
228989187	3.25
228989313	3.55556
228989348	3.77778
228989431	3.30556
228989489	3.94444
228989594	2.27778
228989634	2.16667
228989724	3.58333
228989956	3.27778
228990081	3.52778
228990221	4.41667
228990304	3.25
228991050	2.88889
228991252	2.91667
228991520	3.61111
228991648	2.11111
228991699	1.88889
228991708	2.02778
228991769	1.63889
228991783	2.33333
228991784	2.13889
228991800	1.61111
228991942	2.33333
228991979	2.05556
228992197	1.86111
228992230	2.52778
228992243	2.33333
228992361	2
228992833	3.38889
228992898	2.80556
228993101	2.5
228993217	3
228993359	3.19444
228993459	2.88889
228993680	3
228993704	3.19444
228994023	3.25
228994187	0.75
228994205	0.805556
228994499	1.02778
228994708	0.333333
228994837	0.305556
228994858	0.444444
228994946	0.361111
228994948	1.11111
228994953	0.944444
228995027	1.25
228995028	2.38889
228995131	1.63889
228995414	1.55556
228995416	1.66667
228995448	3.27778
228995566	1.69444
228995630	1.16667
228995671	1.11111
228995714	2.33333
228995903	0.666667
228996006	0.861111
228996018	1.27778
228996057	2.58333
228996145	1.72222
228996217	1.94444
228996226	1.5
228996232	1.5
228996348	3.86111
228996391	1.77778
228996840	1.88889
228996849	1.72222
228996955	2.05556
228996968	2.61111
228997398	1.05556
228997868	1.77778
228997889	1.13889
228998207	1.52778
228998210	1
228998212	1.94444
228998434	0.722222
228998510	1
228998583	1.63889
228998656	0.861111
228998670	0.416667
228998791	0.555556
228999037	0.194444
228999174	0.111111
228999215	0.555556
228999635	0.138889
228999810	1.47222
229000114	1.38889
229000134	0.972222
229000137	4.72222
229000271	3.55556
229000360	3.44444
229000613	3.44444
229000627	3.80556
229000776	3.47222
229000970	3.36111
229001456	1.44444
229001619	2.13889
229002278	1.47222
229002446	1.44444
229002602	3.11111
229002636	3.13889
229002912	2.80556
229002984	3.08333
229003007	3.27778
229003388	2.83333
229003456	3.11111
229003481	3.38889
229003754	1.47222
229004061	1.47222
229004315	1.47222
229004707	1.47222
229004866	1.47222
229004867	1.77778
229004912	1.58333
229005018	1.58333
229005025	1.58333
229005046	1.58333
229005325	1.83333
229005630	2.11111
229005877	0.75
229006059	0.5
229006189	0.5
229006252	0.666667
229006287	1.41667
229006372	3.55556
229006378	2.13889
229006380	1.86111
229006382	1.86111
229006384	1.97222
229006582	3.44444
229006704	1.63889
229006921	2.44444
229006934	1.61111
229007069	2.11111
229007504	2.05556
229007526	2.05556
229007668	1.94444
229007721	1.91667
229008019	1.75
229008060	1.16667
229008145	0.333333
229008180	0.416667
229008381	0.333333
229008484	0.416667
229008515	0.75
229008550	1.25
229008597	1.44444
229008603	1
229008656	1.30556
229008678	1.61111
229008775	1.19444
229008888	2.08333
229008909	1.22222
229008928	0.555556
229009005	0.555556
229009007	0.555556
229009099	0.75
229009183	0.805556
229009386	1.05556
229009416	0.527778
229009464	0.694444
229009466	0.388889
229009560	3.13889
229009763	2.36111
229010144	2
229010181	2
229010195	2.61111
229010237	1.58333
229010238	1.58333
229010316	1.58333
229010376	1.58333
229010380	1.91667
229010440	1.61111
229010463	1.69444
229010536	2.5
229010698	1.69444
229010821	1.72222
229010985	2.02778
229011222	1.69444
229011392	1.69444
229011560	2.13889
229012067	1.83333
229012278	1.94444
229012335	2.58333
229012434	0.805556
229012449	0.527778
229012602	0.611111
229012641	1.44444
229012791	0.444444
229012839	0.611111
229012907	2.08333
229013133	0.361111
229013237	0.638889
229013414	0.555556
229013584	0.805556
229013710	1.30556
229013754	0.888889
229013803	1.02778
229013863	1.11111
229013871	0.75
229013916	0.888889
229013925	0.805556
229013945	0.805556
229014475	1.33333
229014661	1.30556
229014855	1.19444
229015037	1.13889
229015244	2.02778
229015273	0.388889
229015293	0.555556
229015464	0.611111
229015634	0.583333
229015657	0.861111
229015676	0.583333
229015758	0.527778
229015913	0.527778
229016085	1.30556
229016088	0.666667
229016172	0.944444
229016286	0.583333
229016287	0.305556
229016472	0.638889
229016999	0.444444
229017002	0.333333
229017113	1.66667
229017262	1.30556
229017340	1.22222
229017478	1.47222
229017557	2.63889
229017660	1.72222
229017683	1.97222
229017786	2.05556
229017813	3.11111
229017852	2.13889
229017856	1.94444
229017978	2.47222
229018052	1.19444
229023560	1.08333
229023619	0.694444
229023643	0.666667
229023662	1.36111
229023769	1.75
229023860	1.52778
229023868	0.972222
229024000	1.27778
229024165	1.08333
229024204	0.611111
229024274	0.638889
229024368	1.88889
229024547	0.638889
229024585	1.08333
229024738	0.777778
229024792	0.861111
229024949	0.944444
229025067	1.05556
229025426	0.416667
229025474	0.805556
229025479	0.222222
229025507	2.52778
229025581	2.08333
229025841	2.5
229026251	3.33333
229026862	4.47222
229027138	3.11111
229027160	3.11111
229027168	2.63889
229027782	3.38889
229027820	1.44444
229027932	1.13889
229028145	0.5
229028160	1.27778
229028190	0.0833333
229028225	2.11111
229028586	2.86111
229028591	2.30556
229028598	2.30556
229028609	2.30556
229028623	3.66667
229028648	3.36111
229028676	2.61111
229028679	1.77778
229028790	1.77778
229028917	1.41667
229029155	0.972222
229029168	1.52778
229029207	1.02778
229029440	0.916667
229029464	0.972222
229029466	2.52778
229029523	2.11111
229029531	2.19444
229029557	2.97222
229029569	2.22222
229029744	2.77778
229029760	1.75
229029827	1.75
229029887	1.58333
229029993	3
229030095	0.666667
229030112	1.16667
229030120	1.5
229030140	1.22222
229030329	1.5
229030709	1
229030713	0.972222
229030735	1.61111
229031036	0.111111
229031045	0.111111
229031080	0.416667
229031182	0.111111
229031205	0.0833333
229031308	0.583333
229031368	0.138889
229031409	0.0277778
229031463	1.63889
229031610	0.0833333
229031813	0.111111
229032038	1.02778
229032064	0.0277778
229032306	0.25
229032311	0.777778
229032532	0.111111
229032544	0.333333
229032737	1.47222
229032738	0.166667
229032785	0.277778
229032855	0.638889
229032863	0.222222
229033301	1.30556
229033311	0.222222
229033312	0.5
229033522	1.91667
229033624	0.277778
229033741	0.166667
229034712	0.972222
229034758	0.5
229035283	0.722222
229035640	0.194444
229035682	1.16667
229035700	0.5
229035932	0.75
229035980	0.333333
229036119	0.611111
229036189	0.861111
229036229	0.527778
229036582	0.416667
229036615	0.416667
229037056	0.5
229037254	0.416667
229040188	0.416667
229040475	0.305556
229040523	0.305556
229040681	0.194444
229040853	0.194444
229041457	0.388889
229041831	0.444444
229041834	0.361111
229041948	0.277778
229048090	0.277778
229048227	1.16667
229048547	0.888889
229049002	0.888889
229049302	0.888889
229049407	0.888889
229049925	1.44444
229050091	1.05556
229050480	1.05556
229050942	1.05556
229050992	1.05556
229050993	1.05556
229051822	1.05556
229051947	1.05556
229052901	1.05556
229053189	1.25
229053569	1.36111
229053695	0.972222
229053699	0.916667
229053744	1.75
229053893	0.916667
229054074	1.02778
229054523	1.13889
229054841	0.944444
229054927	0.666667
229055291	0.777778
229055351	1.33333
229055384	0.722222
229055645	0.722222
229055682	0.861111
229055696	0.277778
229055802	0.361111
229055912	0.111111
229056097	0.0833333
229056104	0.583333
229056482	0.277778
229056512	1.02778
229056556	0.75
229056609	0.861111
229056955	1.02778
229057082	1.30556
229057626	0.583333
229057635	0.527778
229057820	0.527778
229057972	0.527778
229058010	0.527778
229058050	0.583333
229058260	0.583333
229059137	0.472222
229059290	0.222222
229059471	1.02778
229059507	0.222222
229059538	0.222222
229060018	0.222222
229060104	0.611111
229060240	0.222222
229060467	0.222222
229060968	0.611111
229060996	1.05556
229061065	0.694444
229061333	0.777778
229061405	0.5
229061671	0.861111
229061694	0.0277778
229061886	0.611111
229061988	0.111111
229062194	0
229062458	1.16667
229062562	0.194444
229062695	1.02778
229062833	0.5
229062973	0.666667
229063059	0.361111
229063086	1.88889
229063275	0.111111
229063713	0.555556
229063748	1.52778
229063925	0.361111
229063997	0.75
229064102	0.361111
229064609	0.361111
229065067	0.361111
229065185	1.88889
229065221	1.13889
229065365	1.13889
229065606	1.5
229065748	1.55556
229065766	1.11111
229065910	0.916667
229065935	0.388889
229065996	0.361111
229066116	0.583333
229066491	0.138889
229066941	0.138889
229067673	0.138889
229067770	0.694444
229068032	0.138889
229068186	0.138889
229068245	0.777778
229068249	0.444444
229068445	0.194444
229068484	1.63889
229068835	0.194444
229068873	0.25
229068911	1.58333
229068989	1.27778
229069037	1.13889
229069141	0.861111
229069215	0.916667
229069240	1.47222
229069241	1.19444
229069272	0.888889
229069405	1.05556
229069552	1.05556
229069628	1.02778
229069775	3.19444
229069946	1.19444
229070207	1.69444
229070322	1.44444
229070613	1.61111
229070948	1.44444
229071195	1.86111
229071298	0.111111
229071307	0
229071500	2.88889
229071613	1.30556
229071653	1.47222
229071694	1.47222
229071695	1.58333
229071726	4.38889
229071837	1.44444
229071863	1.77778
229071901	1.44444
229071954	2.30556
229078855	0.444444
229078926	0.388889
229078961	2.16667
229079096	1.02778
229079194	0.833333
229079212	0.833333
229079230	2.16667
229079534	0.333333
229079617	0.166667
229079661	0.25
229079691	0.416667
229079705	0.916667
229079944	0.416667
229080203	0.472222
229080247	0.25
229080396	0.25
229080397	0.25
229080404	0.416667
229080489	0.916667
229080609	0.361111
229080625	0.972222
229080714	0.555556
229080775	2.02778
229080800	0.583333
229080834	0.777778
229080841	1.05556
229080927	1.13889
229080936	0.277778
229080959	0.25
229081114	0.25
229081242	1.58333
229081543	0.638889
229081999	0.805556
229082498	0.805556
229082504	1.02778
229082573	0.666667
229082741	0.25
229082759	0.388889
229082919	0.472222
229082922	0.0555556
229083168	0.75
229083258	0.638889
229083436	0.583333
229083497	0.472222
229083588	0.916667
229083596	1.05556
229083642	0.638889
229084145	0.666667
229084397	0.583333
229084455	1.27778
229084613	0.0277778
229084718	0.277778
229084756	0.0277778
229084921	0.583333
229085028	0.138889
229085030	0.0833333
229085101	0.0833333
229085359	0.0833333
229085466	0.0833333
229085486	0.777778
229085782	0.361111
229085845	0.194444
229086160	2.19444
229086263	0.472222
229086294	0.472222
229086359	1.30556
229086650	0.472222
229086688	1
229086893	0.305556
229086987	1.61111
229087095	1.86111
229087130	0.972222
229087141	0.972222
229087151	1.16667
229087195	1.91667
229087413	0.222222
229087439	0.916667
229087539	0.222222
229087568	0.222222
229087716	0.583333
229087721	0.222222
229087722	0.388889
229087755	0.166667
229087822	0.0833333
229087827	1.16667
229087866	0.777778
229087880	0.777778
229087891	0.944444
229087902	1.69444
229087903	0.194444
229087907	0.805556
229087939	0.305556
229087980	1.63889
229088019	1.05556
229088029	3.27778
229088094	3.11111
229088109	2.91667
229088129	3.11111
229088131	2.72222
229088201	2.91667
229088210	2.77778
229088211	1.66667
229088244	1.36111
229088269	0.694444
229088288	1.55556
229088340	1.41667
229088356	4.27778
229088506	3.27778
229088559	3.11111
229088563	3.27778
229088581	3.27778
229088603	2.72222
229088605	3.52778
229088606	3.16667
229088610	2.88889
229088639	2.88889
229088672	4.19444
229088759	1.77778
229088780	2.19444
229088783	2.66667
229088798	1.36111
229088799	3.25
229088828	1.77778
229088915	2.55556
229089095	2.55556
229089295	1.44444
229089387	1.61111
229089576	1.38889
229089596	0.888889
229089638	3.08333
229089650	1.83333
229089713	2.33333
229089750	2.02778
229089837	2.58333
229089889	2.02778
229089908	1.86111
229090043	2.61111
229090056	1.05556
229090164	0.972222
229090169	0.777778
229090217	2.05556
229090319	1.11111
229090514	0.666667
229090519	0.583333
229090584	0.944444
229090643	2.30556
229090719	1.52778
229090770	1.72222
229090781	1.83333
229090834	2.02778
229090836	2.52778
229091000	2.80556
229091034	2.36111
229091036	2.22222
229091074	2.61111
229091129	2.05556
229091142	2.47222
229091237	1.47222
229091290	1
229091406	1.97222
229091447	2.52778
229091547	3.83333
229091597	3.97222
229091603	5.72222
229091670	5.86111
229091679	5.47222
229091844	5.27778
229091876	6.19444
229091926	6.55556
229092019	5.61111
229092043	6.88889
229092086	6.72222
229092144	5.94444
229092145	5.47222
229092155	6.69444
229092205	5.63889
229092253	5.44444
229092305	5.02778
229092315	5.02778
229092551	5.13889
229092599	6.55556
229092619	0.694444
229092652	0.972222
229092767	2.33333
229092782	0.777778
229092839	0.777778
229092862	1.47222
229092881	0.638889
229092909	0.694444
229092994	0.472222
229093027	0.472222
229093069	2.08333
229093091	1.33333
229093191	1.5
229093198	1.86111
229093345	1.30556
229093529	1.08333
229093562	0.25
229093977	0.111111
229094075	1.66667
229094341	0.694444
229094550	0.722222
229094589	0.666667
229094681	1.63889
229094896	0.0555556
229094897	1.19444
229094918	0.0555556
229094953	0.194444
229095201	1.61111
229095467	0.0555556
229095494	0.0555556
229095566	0.861111
229095610	0.111111
229095820	2.13889
229095918	0.583333
229095939	0.583333
229095976	0.888889
229096181	1.97222
229096254	0.0833333
229096271	0.0833333
229096298	0.722222
229096380	0.916667
229096492	0.972222
229096510	0.666667
229096629	1.05556
229096660	2
229096869	0.5
229096931	0.5
229097404	0.5
229097468	0.5
229097494	0.5
229097582	0.5
229097936	0.5
229098367	0.5
229098712	1.44444
229098858	0.888889
229099375	0.888889
229099525	1.05556
229099573	1.83333
229099692	1.11111
229099929	0.888889
229100514	0.888889
229100916	1.19444
229101161	1.55556
229101614	1.08333
229101972	1.16667
229102030	0.666667
229102036	0.666667
229102229	0.583333
229102323	0.0833333
229102482	0.0833333
229102500	0.25
229102599	0.0277778
229102908	0.0277778
229102960	0.805556
229103283	0.111111
229103395	0
229103414	2.22222
229103778	0.277778
229103883	0.222222
229103889	0.638889
229103914	0.277778
229104056	0.0555556
229104099	0.25
229104459	0.527778
229104850	0.111111
229105083	0.861111
229105284	0.111111
229105288	0.111111
229105296	1.11111
229105388	1.19444
229105473	0.861111
229105499	1.02778
229105513	1.80556
229105766	0.444444
229105880	0.444444
229105906	0.444444
229106551	0.444444
229107059	0.444444
229107318	0.444444
229107908	0.444444
229107942	0.555556
229108017	0.5
229108037	0.5
229108051	0.5
229108115	0.555556
229108149	0.444444
229108301	0.444444
229108504	0.444444
229108616	0.611111
229108713	0.361111
229108766	0.0833333
229108909	0.0833333
229109043	0.111111
229109207	0.166667
229109269	0.194444
229109317	0.0555556
229109554	0.111111
229109731	0.0277778
229109821	0.166667
229109881	0.0555556
229110054	0.0555556
229110241	1.91667
229110306	1.83333
229110518	2.27778
229110623	1.80556
229110826	2.19444
229110842	1.83333
229110846	1.88889
229110990	0.0833333
229111080	0.222222
229111095	0.0555556
229111257	0.0555556
229111428	0.0555556
229111587	0.722222
229111621	0.0833333
229111972	0.138889
229112076	0.583333
229112407	0.111111
229112471	0.222222
229112762	1.05556
229112770	0.111111
229112777	0.833333
229112785	0.333333
229112976	0.138889
229113293	0.222222
229113296	0.138889
229113426	0.138889
229113507	0.138889
229113569	0.138889
229113844	1.13889
229114021	0.861111
229114041	0.666667
229114172	0.666667
229114332	1.05556
229114534	0.666667
229114648	0.0833333
229114701	0.194444
229115003	0.611111
229115061	0.0277778
229115082	0.111111
229115290	0.0555556
229115410	0.0555556
229115474	0.111111
229115498	1.22222
229115597	0.444444
229115648	0.805556
229115667	0.916667
229116011	0.972222
229116091	0.277778
229116272	0.333333
229116347	0.222222
229116371	0.361111
229116590	0.222222
229116597	0.472222
229116598	0.805556
229116682	0.138889
229116766	0.138889
229116886	0.138889
229116902	0.138889
229116944	0.138889
229116974	0.472222
229117055	0.416667
229117147	0.194444
229117256	0.916667
229117325	0.194444
229117373	0.194444
229117395	0.194444
229117481	0.194444
229117507	1.63889
229117685	1.36111
229117713	1.36111
229117732	1.66667
229117743	1.08333
229117785	1.66667
229118011	0.0833333
229118019	1.25
229118129	0.888889
229118406	1.05556
229118532	0.694444
229118683	1.44444
229118778	1.66667
229118817	1.22222
229118920	1.41667
229119005	1.58333
229123493	1.61111
229123758	0.75
229123900	0.555556
229125246	0.583333
229125343	0.166667
229125397	0.194444
229125452	0.138889
229125461	1.72222
229125660	0.222222
229125756	0.222222
229125817	1.33333
229125828	0.833333
229125922	0.305556
229125939	0.305556
229126544	0.638889
229126595	0.416667
229126717	0.194444
229126798	0.194444
229126799	0.194444
229126986	0.833333
229127155	0.361111
229127193	0.611111
229127457	0.0555556
229127464	0.777778
229127589	0.361111
229127782	0.222222
229128233	1.16667
229128256	0.611111
229128512	0.833333
229128684	0.694444
229128780	0.916667
229128802	0.305556
229128920	0.166667
229128999	0.138889
229129160	0.361111
229129185	0.111111
229129325	0.111111
229130081	0.111111
229130177	0.111111
229130212	0.166667
229130238	0.611111
229130291	0.416667
229130357	1.05556
229130376	0.416667
229130419	1.16667
229130798	0.472222
229130818	0.416667
229130854	1.91667
229130981	1.38889
229131118	1.16667
229131306	1.16667
229131311	4.08333
229131431	0.416667
229131432	0.416667
229131438	1.38889
229131556	0.972222
229131572	0.583333
229131690	0.583333
229131814	1.19444
229131855	0.805556
229131883	0.305556
229132151	0.305556
229132205	0.305556
229132362	1.05556
229132538	0.305556
229132545	0.305556
229132571	1.61111
229132582	0.305556
229132796	1.05556
229133029	0.305556
229133167	0.388889
229133310	0.305556
229133384	0.638889
229133580	0.916667
229133669	0.25
229133699	0.25
229133849	0.305556
229133944	0.25
229133993	0.361111
229134131	0.305556
229134162	1.88889
229134180	0.722222
229134210	2.11111
229134314	0.666667
229134421	1.27778
229134444	1.58333
229134456	0.444444
229134618	0.5
229134781	0.444444
229135041	0.444444
229135211	0.444444
229135333	0.444444
229135428	0.444444
229135478	0.444444
229135542	0.444444
229135612	1.19444
229135664	1.19444
229135910	0.694444
229135974	0.694444
229135986	1.5
229135997	0.444444
229136107	0.444444
229136264	2
229136273	1.61111
229136484	0.888889
229136687	0.888889
229136693	3.36111
229136722	0.111111
229136825	0.111111
229136859	1.08333
229136865	0.888889
229136877	0.305556
229137157	0.166667
229137201	0.722222
229137213	0.138889
229137285	0.138889
229137331	0.722222
229137578	0.305556
229137746	0.416667
229137810	1.25
229137856	0.333333
229137863	0.888889
229138076	0.333333
229138088	0.333333
229138095	0.472222
229138277	0.361111
229138346	0.194444
229138348	0.833333
229138368	0.388889
229138394	0.666667
229138432	0.638889
229138480	0.5
229138613	0.75
229138630	0.833333
229138756	0.722222
229138767	0.916667
229138807	1.38889
229138976	1.61111
229139298	1.22222
229139361	1.47222
229139407	0.833333
229139482	1.16667
229139517	1
229139657	1.75
229139739	1.36111
229139786	1.30556
229140021	1.22222
229140323	1.61111
229140338	1.22222
229140484	2.77778
229140954	1.75
229141241	1.86111
229141267	1.72222
229141616	2.80556
229141686	1.77778
229141857	2.25
229141995	1.38889
229142010	1.22222
229142014	0.916667
229142030	3
229142425	2.11111
229142516	2.36111
229142517	2
229142586	4.05556
229142643	2.19444
229142655	2.19444
229143014	2.30556
229143102	3.13889
229143321	2.30556
229143352	2.77778
229143620	2.61111
229143660	2.36111
229143683	2.27778
229143795	2.80556
229143799	2.02778
229143969	1.44444
229143997	2.83333
229144064	2
229144079	2
229144164	2
229144311	2.05556
229144574	2.55556
229144783	1.41667
229144971	1.44444
229145203	2.13889
229145219	4.36111
229145408	3.13889
229145417	3.13889
229145591	3.41667
229145624	3.41667
229145625	3.52778
229145664	4.55556
229145883	2.58333
229146049	2.19444
229146064	3.30556
229146154	2.80556
229146166	2.41667
229146187	2.61111
229146188	1.16667
229146400	1.77778
229146675	1.30556
229146679	1.16667
229146698	0.722222
229146963	2.22222
229147097	1.38889
229147341	1.38889
229147343	0.972222
229147409	1.22222
229147520	1.47222
229147746	1.13889
229147752	2.72222
229147929	2.47222
229147944	2.33333
229148245	3.08333
229148335	3.30556
229148337	3.11111
229148341	2.52778
229148557	3.11111
229148654	2.58333
229148761	1.80556
229148763	1.72222
229148800	2.38889
229148982	1.13889
229149027	1.52778
229149839	1.13889
229150340	1.72222
229150455	1.27778
229150726	1.22222
229150919	1.69444
229151018	3
229151051	2.38889
229151079	2.11111
229151109	4.19444
229151189	1.88889
229151196	1.75
229151264	2.41667
229151717	2
229151731	3
229151986	1
229151993	1
229152049	1
229152108	1
229152143	1.19444
229152158	0.694444
229152193	0.666667
229152235	1.63889
229152304	0.777778
229152327	0.444444
229152441	1.30556
229152548	1.52778
229152672	2.41667
229152864	1.86111
229153046	1.86111
229153050	1.86111
229153165	1.86111
229153221	2.55556
229153526	2.05556
229153528	2.22222
229153563	4.36111
229153596	2.69444
229153717	1.97222
229153724	2.22222
229154068	1.72222
229154159	2.66667
229154433	2.41667
229154609	1.41667
229154661	2.05556
229154814	1.30556
229154962	1.80556
229155363	1.27778
229155442	0.75
229155451	1.86111
229156031	1.30556
229156082	1.05556
229156221	1.27778
229156311	1.25
229156423	1.63889
229156498	1.08333
229156526	1
229156532	1.19444
229156632	1.69444
229156680	0.583333
229157275	1.13889
229157311	1.19444
229157366	0.444444
229157385	0.583333
229157393	1.02778
229157426	0.138889
229157527	0.444444
229157665	0.472222
229157666	1.25
229157855	2.83333
229157877	3.13889
229157892	6.05556
229158285	5.30556
229158296	4.91667
229158445	4.91667
229158600	4.91667
229158889	4.91667
229158905	5.25
229159112	5.02778
229159364	4.30556
229159714	4.58333
229159909	4.77778
229160026	4.47222
229160042	4.88889
229160103	3.44444
229160510	3.13889
229160653	3.05556
229160764	3.44444
229160854	3.41667
229160877	3.16667
229161169	4
229161203	3.11111
229161214	3.11111
229161292	4.88889
229161440	2.11111
229161461	3.16667
229161664	1.72222
229161850	1.88889
229161865	2.08333
229161894	4.02778
229162391	2.19444
229162392	3.61111
229162424	4.5
229162539	3.61111
229162611	4.16667
229162728	3.16667
229162772	3.30556
229163072	3.16667
229163329	3.38889
229163358	2.61111
229163619	1.83333
229164005	1.55556
229164183	3.33333
229164422	1.27778
229164637	1.19444
229164684	1.58333
229164791	2.44444
229164888	1.27778
229164992	2.25
229165071	1.22222
229165108	2
229165456	1.41667
229165623	1.94444
229165682	2.94444
229165691	4.30556
229165719	3.11111
229165841	3.61111
229165973	3.02778
229166169	3.5
229166530	4.11111
229166625	4.80556
229166754	3.86111
229166793	4.33333
229166795	4.33333
229166951	5.13889
229167111	3.77778
229167338	4.75
229167378	3.47222
229167593	3.30556
229167775	6.72222
229167852	5
229167859	5.25
229167950	5.16667
229168064	6
229168073	3.88889
229168100	3.77778
229168138	4.80556
229168352	5.02778
229168386	4.66667
229168566	5.58333
229168771	5.33333
229168870	4.83333
229168943	4.11111
229168994	4.19444
229169313	4.72222
229169411	4.55556
229169455	3.27778
229169599	3.13889
229169651	5.52778
229169708	1.88889
229169806	1.80556
229169875	2.72222
229170036	3.55556
229170139	2.94444
229170247	2.55556
229170814	4.61111
229170828	3.11111
229171573	2.97222
229171931	3.02778
229172118	2.80556
229172184	2.61111
229172307	2.66667
229172925	3.27778
229173094	1.61111
229173377	2.30556
229173379	1.13889
229173401	1.94444
229173457	0.277778
229173509	0.416667
229173511	0.75
229173513	1.36111
229173517	1.13889
229173519	2.30556
229173521	1.88889
229173523	2
229173525	2.05556
229173600	2.63889
229173880	5.27778
229173999	2.61111
229174115	2.88889
229174152	3.38889
229174173	3.5
229174399	3.33333
229174479	3.16667
229174660	3.11111
229174869	5.13889
229175082	1.77778
229175097	1.88889
229175187	3.72222
229175223	2.36111
229175681	2.36111
229175688	2.47222
229175816	2.66667
229175819	2.47222
229175821	1.88889
229175916	1.86111
229175924	1.66667
229175927	0.5
229175958	1.08333
229175979	1.58333
229175995	1.25
229176392	1.22222
229176452	1.58333
229176663	1.58333
229176858	1.88889
229176945	1
229177109	1.11111
229177123	0.916667
229177138	1.08333
229177179	1.05556
229177213	1.97222
229177247	1.11111
229177359	0.555556
229177483	1.25
229177544	0.944444
229177555	1.52778
229177685	2.27778
229177751	2.44444
229177888	2.22222
229178193	1.72222
229178280	2.36111
229178385	1.55556
229178827	1.33333
229178981	1.66667
229179179	2.27778
229180152	2.30556
229180154	1.30556
229180257	2.33333
229180293	0.805556
229180607	1.08333
229180985	0.416667
229181269	0.0555556
229181273	0.833333
229181479	0.111111
229181490	0.638889
229181655	0.472222
229181718	2.22222
229181808	1.88889
229181992	1.63889
229182232	2.30556
229182399	2.30556
229182483	2.33333
229182768	1.72222
229182787	2.63889
229183030	1.25
229183198	1.11111
229183378	3.52778
229183390	1.88889
229183436	2.11111
229183489	2.27778
229183563	2.08333
229183711	1.83333
229183729	3.47222
229183825	1.16667
229184123	1.88889
229184363	1.05556
229184364	1.05556
229184510	1.88889
229184755	1.05556
229185232	2.52778
229185260	0.916667
229185328	1.05556
229185331	1
229185366	2.22222
229185501	0.944444
229185887	2.75
229186285	1.91667
229186292	2.69444
229186328	2.55556
229186346	2.19444
229186683	2.30556
229187485	3.25
229187687	2.08333
229187743	1.44444
229187901	1.44444
229187932	3.41667
229188004	1.33333
229188285	1.25
229188375	5.55556
229188598	3.52778
229188675	3.75
229188677	3.52778
229188720	3.52778
229189008	4.25
229189198	2.58333
229189241	2.52778
229189331	1.83333
229189594	3.83333
229190517	2.27778
229190876	2.52778
229191228	3.19444
229191680	2.02778
229191783	2.97222
229191818	0.722222
229191835	0.833333
229192035	1.05556
229192264	0.722222
229192266	1.33333
229192370	0.916667
229192416	1.36111
229192629	0.666667
229192668	0.666667
229192754	1.55556
229192917	0.527778
229192926	0
229192927	2.22222
229192949	3.91667
229193020	3.41667
229193193	3.41667
229193236	3.41667
229193296	3.75
229193514	3.61111
229193709	3.41667
229194074	3.86111
229194259	3.63889
229194264	5.61111
229194290	3.47222
229194428	3.22222
229194433	6.38889
229194559	5.69444
229194607	5.47222
229194671	6.63889
229194805	5.63889
229194925	5.63889
229195013	5.63889
229195018	5.63889
229195145	5.63889
229195225	5.63889
229195742	5.63889
229195776	5.63889
229195904	9.75
229195913	4.22222
229195941	4.22222
229195942	4.22222
229195986	4.22222
229196192	4.22222
229196353	7.13889
229196371	3.88889
229196405	3.88889
229196449	3.88889
229196471	3.88889
229196489	4.13889
229196707	4.02778
229197831	4.69444
229197846	3.33333
229198207	1
229198420	1.05556
229198649	1.27778
229198650	0.166667
229198939	0
229199412	2.11111
229200022	0.666667
229200077	1.16667
229200148	1.66667
229200275	1.58333
229200806	1.02778
229200879	1.61111
229200945	0.888889
229201015	1.88889
229201278	0.916667
229207086	1
229207373	1.30556
229207502	1.55556
229207619	0.694444
229207621	0.694444
229208133	1.38889
229208134	0.694444
229208161	0.694444
229208382	0.694444
229208508	0.694444
229208539	2.61111
229208696	1.86111
229208707	2.91667
229208869	2.36111
229209051	2.77778
229209246	2.80556
229209251	3.13889
229209269	1.80556
229209280	1.97222
229209288	2.36111
229209301	0.583333
229209543	0.583333
229209575	0.694444
229209627	0.361111
229209735	0.361111
229209918	0.361111
229210002	0.361111
229210013	0.361111
229210057	1.05556
229210084	0.694444
229210089	1.25
229210091	1
229210184	1.08333
229210185	0.527778
229210207	0.527778
229210259	0.527778
229210293	1.02778
229210298	0.527778
229210523	0.527778
229210558	0.583333
229210597	1.02778
229210687	0.638889
229210895	0.694444
229210905	0.583333
229211001	0.583333
229211014	0.583333
229211025	0.583333
229211045	0.583333
229211108	1.02778
229211112	0.638889
229211113	0.638889
229211116	0.638889
229211128	0.638889
229211157	0.638889
229211161	1.05556
229211181	0.638889
229211338	0.861111
229211390	0.972222
229211536	0.5
229211805	0.5
229211837	0.5
229212059	0.888889
229212283	0.666667
229212432	0.361111
229212528	0.75
229212681	0.805556
229212792	0.972222
229212987	1.13889
229213022	0.722222
229213194	0.833333
229213384	1.72222
229213675	0.638889
229213694	0.916667
229213702	1.38889
229213847	0.5
229213873	0.5
229213874	0.5
229213923	0.5
229214015	0.5
229214408	1
229214606	0.666667
229214637	0.666667
229214699	0.666667
229214850	0.666667
229214969	0.666667
229215027	0.666667
229215078	2.61111
229215086	1.5
229215184	1.94444
229215185	1
229215215	0.861111
229215226	2.66667
229215272	0.972222
229215294	0.944444
229215303	0.777778
229215314	1.33333
229215452	0.361111
229215491	0.361111
229215664	0.361111
229215735	0.361111
229215817	0.361111
229215836	0.361111
229215846	0.361111
229215869	0.361111
229216054	0.361111
229216104	0.361111
229216443	0.361111
229216494	0.944444
229216588	0.555556
229216673	0.111111
229216681	0.694444
229216775	0.111111
229216797	0.111111
229216930	0.111111
229217122	0.25
229217322	0.666667
229217581	2.16667
229217695	1.44444
229217863	1.44444
229217914	1.63889
229217919	1.27778
229218153	1.83333
229218313	0.25
229218367	0.25
229218471	0.25
229218885	0.333333
229218924	1.69444
229218966	1.16667
229219148	0.916667
229219417	1.08333
229219447	1.27778
229219629	0.972222
229219823	1.30556
229219859	1.13889
229219897	0.861111
229219900	2.08333
229220137	2.83333
229220299	1.97222
229220311	2.13889
229220381	2.47222
229220388	2
229220497	1.58333
229220721	1.36111
229220725	0.0277778
229221117	0.111111
229221266	2.88889
229221557	1.33333
229222100	1.94444
229222228	2
229223120	1.88889
229223315	5
229223480	3.75
229223677	3.47222
229223886	3.38889
229224090	3.77778
229224360	3.05556
229224416	5.27778
229224590	3.11111
229224592	3.47222
229224814	4.05556
229225069	3.11111
229225335	2.77778
229225433	5.19444
229225739	0.972222
229225823	0.972222
229225829	1.16667
229225983	4.44444
229226058	2.80556
229226550	2.72222
229226694	3.44444
229226724	3.77778
229226821	4.22222
229226948	3.86111
229227305	3.36111
229227325	3.55556
229227351	3.19444
229227932	3.19444
229227953	7.5
229228214	2.55556
229228499	3.55556
229228589	3.16667
229228837	3.16667
229228880	3.72222
229229013	3.16667
229229038	3.33333
229230145	2.52778
229230448	2.94444
229230667	1.44444
229230963	0.694444
229231168	0.694444
229231422	0.694444
229231720	4.61111
229232434	3.11111
229232477	2.72222
229232489	2.91667
229232695	2.72222
229232767	2.72222
229232772	2.94444
229232774	3
229233347	0.0833333
229233563	0.888889
229233701	0.888889
229233746	1.13889
229234789	0.722222
229235016	1.13889
229235523	1.5
229236230	0.222222
229236400	1.80556
229236559	0.361111
229236674	0.361111
229236694	4.02778
229236841	2.13889
229237115	1.88889
229237279	1.88889
229237718	2.13889
229238623	4.30556
229238867	1.11111
229239021	1.11111
229239367	1.52778
229239744	0.444444
229239921	0.166667
229240038	3.58333
229240173	3.72222
229240299	5.08333
229240378	4.91667
229240564	4.88889
229240577	4.97222
229240677	4.77778
229240862	5.30556
229241073	4.88889
229241209	5.33333
229241319	6.02778
229241663	2.41667
229241698	2.36111
229242021	3.69444
229242191	3.30556
229242290	4.11111
229242455	1.61111
229242524	1.44444
229242557	3.11111
229242578	1.77778
229242729	1.97222
229242755	1
229242757	0.333333
229242758	1.5
229242759	0.666667
229242775	2.94444
229242791	2.44444
229242792	2.19444
229242848	1.97222
229242852	1.30556
229242854	1.05556
229242864	0.805556
229242865	0.944444
229243128	2.38889
229243512	0.777778
229243758	0.916667
229243779	1.58333
229243805	0.638889
229243812	2.66667
229244072	0.722222
229244138	1.30556
229244681	0.888889
229244865	1.63889
229245079	0.472222
229245154	1.33333
229245161	0.722222
229245433	1.55556
229245579	1.36111
229245866	1.58333
229246072	1.77778
229246240	1.52778
229247197	3.02778
229247329	0.805556
229247584	0.666667
229247956	2.61111
229247996	0.944444
229248162	1.19444
229248171	2.30556
229248523	1.25
229248583	1.44444
229248688	1.44444
229248701	1.61111
229249148	1.52778
229249168	0.361111
229249339	0.527778
229250408	0.972222
229250412	0.111111
229250457	0.222222
229250585	1.63889
229251611	1.11111
229251988	1.27778
229251993	1.44444
229251994	0.944444
229252325	1.05556
229252483	3.16667
229252824	1.05556
229253218	1.22222
229253418	1.72222
229253614	1.41667
229253692	2.08333
229254278	1.5
229254279	1.58333
229254668	1.88889
229254849	2.63889
229254877	1.19444
229254974	1.72222
229255086	1
229255209	0.611111
229255369	0.916667
229255495	0.944444
229255639	1.02778
229255702	0.472222
229255759	0.777778
229255773	0.694444
229255781	0.555556
229255789	0.555556
229255793	0.555556
229255844	0.638889
229256138	0.527778
229256550	1.55556
229256983	0.5
229257799	1.16667
229257917	0.722222
229258275	1.86111
229258308	0.472222
229258610	0.472222
229258940	1.88889
229259059	0.722222
229259709	0.75
229259801	2.30556
229259920	0.361111
229259969	0.444444
229260721	1.13889
229260903	3.66667
229261215	2.91667
229261367	3.08333
229261487	3.41667
229261609	3.19444
229261711	3.22222
229262081	3.36111
229262285	5.02778
229262309	2.08333
229262426	2.27778
229262477	2.08333
229262678	4.33333
229263402	3.16667
229263425	3.58333
229263528	3.52778
229263735	3.16667
229263797	2.94444
229263816	3.25
229264348	4.44444
229264387	3.22222
229264457	1.16667
229264856	1.97222
229265008	1.83333
229265073	1.52778
229265635	1.63889
229265639	0.666667
229265935	0.444444
229265944	0.777778
229266002	0.472222
229266100	0.777778
229266214	1.11111
229266391	2.11111
229266398	1.13889
229266876	1.11111
229267305	2.66667
229267822	0.916667
229267826	1.02778
229267853	2.61111
229267874	1.47222
229267876	0.777778
229267917	1.30556
229267957	0.583333
229268054	2.63889
229268162	1.38889
229268805	1.11111
229269175	2.33333
229269265	0.916667
229269518	1.63889
229271373	1.86111
229271434	1.08333
229271640	1.69444
229272281	2.75
229272648	1.36111
229273266	1.88889
229273310	1.16667
229274214	1.97222
229274511	1.44444
229275496	1.36111
229276212	1.58333
229276656	1.58333
229277008	1.33333
229277539	1.80556
229278255	1.02778
229278626	1.19444
229278850	1.25
229278851	0.0277778
229278983	0.0277778
229279213	1.52778
229279307	1.91667
229279390	1.72222
229279620	1.72222
229279628	1.72222
229280288	1.97222
229280559	3
229280660	1.61111
229281019	1.61111
229281402	2.36111
229281836	1.80556
229281859	1.75
229281871	1.41667
229288698	1.77778
229289170	2.58333
229289203	1.75
229289408	2.97222
229289574	1.88889
229290186	2.11111
229290208	4.05556
229290724	1.52778
229290820	1.13889
229291021	1.25
229291171	1.36111
229291836	1.36111
229292979	2.16667
229292980	1.22222
229292981	1.22222
229293218	1.52778
229293224	1.13889
229293338	1.52778
229295984	1.5
229296183	0.361111
229296271	2.08333
229296291	0.861111
229296448	0.861111
229296656	1.55556
229297263	0.5
229297310	0.5
229297312	0.5
229297316	0.5
229297348	0.5
229297478	0.666667
229297502	0.416667
229297784	0.25
229297890	0.361111
229297905	0.0833333
229298042	0.638889
229298108	0.75
229298140	0.416667
229298143	1.38889
229298148	0.416667
229298159	0.416667
229298176	0.416667
229298184	0.416667
229298309	0.416667
229298380	0.666667
229298750	0.25
229298767	0
229298828	0.5
229299138	0.333333
229299145	0.25
229299234	1
229299475	0.25
229299616	0.416667
229299682	0.888889
229299829	0.138889
229300230	0.305556
229301039	0.277778
229301174	0.166667
229301256	0
229301313	0
229301341	0.333333
229301488	1.69444
229301536	0.722222
229301788	0.944444
229301864	1.72222
229301888	0.722222
229301914	1.22222
229302157	0.694444
229302200	0.0833333
229302228	0.0833333
229302241	0.416667
229302423	0.0833333
229302578	0.0833333
229302586	0.0833333
229302590	0.861111
229302599	0.527778
229302843	0.527778
229302870	0.527778
229302954	0.527778
229303055	0.527778
229303333	0.527778
229303499	1.36111
229303569	0.916667
229303797	1.19444
229303980	1.94444
229304113	2.19444
229304330	1.16667
229304332	1.16667
229304414	1.16667
229304529	2.5
229304625	0.722222
229305029	1.91667
229305041	1.19444
229305107	1.66667
229305446	1.05556
229305462	0.944444
229305510	1.08333
229305644	0.833333
229305821	0.194444
229306154	0.222222
229306330	0.638889
229306355	1.11111
229306595	1.58333
229306810	1.22222
229307011	3.19444
229308422	2.11111
229308508	2.72222
229308532	2
229308635	2.30556
229308652	2.36111
229308661	1.55556
229308848	1.27778
229308877	1.61111
229308940	1.13889
229309154	1.08333
229309609	2
229310167	1.69444
229310572	1.25
229310702	4.27778
229311036	1.27778
229311050	1.27778
229311376	1.86111
229311694	1.72222
229311893	0.833333
229311903	0.694444
229311960	0.75
229311985	3.08333
229312230	2.41667
229312957	2.19444
229312959	2.38889
229312961	2.52778
229313348	1.33333
229313966	4.08333
229314612	4.55556
229314798	3.27778
229314873	4.16667
229315890	4.69444
229315891	4.91667
229315961	5.13889
229317240	4.41667
229317388	5.08333
229317501	3.91667
229317603	4.27778
229317828	7.16667
229318521	5.38889
229318522	4.83333
229318555	4.83333
229318613	4.83333
229318717	5.77778
229318835	3.22222
229319150	3.58333
229319276	4.05556
229319541	1.77778
229319676	0.75
229319808	1.63889
229320276	0.666667
229320470	2.13889
229320501	2.05556
229320775	1.38889
229321449	2.11111
229321813	1.38889
229322293	3.05556
229322335	1.08333
229322435	0.666667
229322928	5.11111
229322930	4.36111
229323070	4.13889
229323185	6.27778
229323559	4.94444
229323805	5.11111
229324285	5.30556
229324330	4.25
229324493	4.58333
229324508	5.08333
229324916	4.83333
229325483	5.97222
229325606	2.94444
229325652	2.38889
229326053	3.30556
229326119	2.25
229326456	1.91667
229326501	2.55556
229326928	3.25
229327195	2.83333
229327251	4
229327299	3.63889
229327321	3.77778
229327500	3.44444
229327521	3.27778
229327756	6.61111
229327933	5.08333
229327964	5.36111
229328268	5.5
229328619	5.83333
229328795	5.88889
229328852	5.58333
229329054	5.38889
229329216	11.75
229329342	9.63889
229329431	10.0833
229330315	10.6667
229330336	13.5833
229330648	13.1389
229330801	13.1389
229331444	12.8333
229331592	12.8333
229331945	16.4722
229331994	15.5
229331998	15.5
229332298	15.5
229332322	15.5
229332526	15.5
229332946	21.2222
229333067	20.8056
229333138	20.8056
229333147	20.8056
229333178	20.8056
229333224	20.8056
229333235	20.8056
229333242	20.8056
229333249	20.8056
229333276	20.8056
229333291	20.8056
229333327	20.8056
229333328	20.8056
229333422	20.8056
229333429	20.8056
229333561	22.8333
229334288	7.66667
229334932	5.25
229334998	3.25
229335045	4.13889
229335125	2.16667
229335162	3.05556
229335315	2.08333
229336028	2.75
229336356	4.38889
229336684	1.72222
229336714	1.91667
229337447	1.80556
229337498	2.63889
229337585	1.86111
229337909	2.22222
229338086	1.47222
229338656	2.41667
229338749	0.75
229338983	0.833333
229339017	1.69444
229339357	0.944444
229339562	0.305556
229339928	1.33333
229339978	0.666667
229339984	0.805556
229339986	0.75
229340019	0.694444
229340093	3.58333
229340264	2.77778
229340336	3.80556
229340567	3.19444
229340850	3.97222
229341189	4.80556
229341428	4.41667
229341839	5.44444
229341909	5.44444
229342668	6.38889
229342717	5.55556
229342727	4.69444
229342734	4.69444
229342736	2.80556
229342744	2.58333
229343226	2.33333
229343254	4.38889
229343391	2.72222
229343566	3.13889
229343900	4.52778
229344020	4.11111
229344149	3.80556
229344352	5.52778
229344397	5.52778
229344547	5.58333
229344549	4.91667
229344853	4.97222
229344989	6.02778
229345097	5.52778
229345135	6.13889
229345295	5.91667
229345805	5.72222
229345967	5.25
229346048	5.41667
229346228	5.69444
229346986	4.77778
229347058	4.72222
229347847	1.22222
229348134	3
229348169	2.22222
229348312	2.13889
229348471	2.44444
229349834	1.83333
229350136	4.44444
229350728	2.97222
229351035	2.30556
229351258	2.08333
229352881	3.75
229352895	2.55556
229353072	2.36111
229353371	2.44444
229353490	3.58333
229353904	1
229354783	1.63889
229355616	0.777778
229355758	0.833333
229356018	4.27778
229356847	3.11111
229357279	3.16667
229358210	3.47222
229358217	3.66667
229359094	3.86111
229359424	3.33333
229360010	3.33333
229360239	5.33333
229360362	1.38889
229360702	0.944444
229361012	1.5
229361037	2.38889
229361201	1.02778
229361285	1.75
229361364	1.66667
229361462	2.94444
229361494	1.33333
229361500	1.05556
229361506	1.63889
229361509	1.22222
229361641	0.638889
229362074	2.47222
229362311	1.19444
229362381	1.94444
229362873	2.72222
229363673	3.55556
229363809	2.19444
229363847	2.19444
229364117	2.19444
229364168	4.33333
229364183	2.27778
229364203	2.27778
229364416	3.97222
229364884	2.36111
229365093	2.19444
229365319	2.16667
229365459	1.91667
229365464	5.22222
229365574	3.69444
229365588	3.80556
229365703	6.16667
229366506	5.55556
229366521	5.77778
229366834	5.55556
229367080	5.55556
229367417	6.44444
229367433	4.94444
229368033	5.08333
229368239	2.91667
229369070	3.41667
229369135	4.22222
229369863	4.47222
229370145	2.30556
229370906	2.30556
229371002	2.63889
229371625	3.33333
229371749	1.83333
229372672	2.52778
229373142	2.72222
229373171	2.13889
229373243	2.19444
229374045	1.61111
229374070	1.02778
229374136	1.27778
229374295	2.58333
229374596	1.33333
229375064	1.55556
229375532	3.52778
229375546	3.22222
229375833	3.13889
229376126	2.61111
229376247	2.61111
229377181	3.61111
229377972	2.27778
229377973	1.22222
229377983	1.25
229378090	1.94444
229378417	2.36111
229378552	3.25
229378715	1.86111
229379385	1.66667
229380276	1.77778
229380327	2.97222
229381143	1
229381358	2.36111
229381367	2.36111
229381385	2.36111
229381395	2.52778
229383168	2.30556
229383661	3.36111
229383994	2.55556
229384131	2
229384137	2.72222
229384222	2.38889
229384236	1.33333
229384258	4.27778
229384459	2.61111
229384469	2.69444
229384472	3.13889
229384631	3.27778
229385016	2.41667
229385111	3.08333
229385380	3.44444
229385817	2.66667
229386033	2.83333
229386715	3.41667
229387575	2.11111
229387769	0.416667
229388231	3
229388281	2.41667
229388318	2.44444
229388749	3.08333
229389228	2.33333
229389248	3.19444
229389586	3.02778
229389685	4.25
229389691	2.69444
229390326	2.83333
229390342	2.69444
229390535	3
229390658	4.16667
229390730	4.08333
229390955	3.38889
229391062	3.02778
229391290	4
229391485	3.25
229391569	2.80556
229391605	2.75
229391686	3
229397100	3.13889
229397629	2.05556
229397797	2.05556
229398109	4.22222
229398416	0.916667
229398422	2.33333
229398890	1.38889
229398957	1.02778
229399403	2.44444
229399925	1.08333
229399981	0.527778
229399990	0.611111
229400040	0.694444
229400130	0.916667
229400672	1.22222
229400737	0.75
229401018	0.861111
229401022	0.444444
229401026	0.25
229411401	0.472222
229411424	1.55556
229411654	1.05556
229411685	0.944444
229411719	1.69444
229411840	1.05556
229411982	2.91667
229412015	2.22222
229412112	2.38889
229412454	1.69444
229412608	2.47222
229412733	1.52778
229412884	1.63889
229412970	0.166667
229413084	0.638889
229413199	1
229413209	0.361111
229413685	0.277778
229413714	2.5
229413842	1.36111
229413929	1.16667
229413930	1.16667
229413987	1.52778
229414023	1.75
229414082	1.61111
229414547	1.63889
229414654	1.47222
229414685	1.27778
229414811	1.47222
229414827	1.83333
229414933	2.11111
229414980	0.833333
229415011	0.888889
229415138	0.638889
229415171	1.72222
229415174	0.138889
229415308	0
229415423	0.611111
229415429	1.86111
229415484	1.97222
229415617	1.36111
229415668	1.36111
229415713	2.02778
229415830	2.11111
229415831	0.416667
229415864	1.97222
229416879	1.77778
229416902	1.91667
229416935	1.61111
229417090	1.77778
229417254	1.88889
229417259	1.25
229417497	1.86111
229417512	2.05556
229417875	0.555556
229418464	1.72222
229418630	0.444444
229418741	0.722222
229418983	1.19444
229419070	1.08333
229419238	0.611111
229420048	0.833333
229420178	1.38889
229420778	0.916667
229420974	2.27778
229421002	1.91667
229426737	1.08333
229426841	1.16667
229426949	4.94444
229427148	4.19444
229427567	5.25
229428301	4.69444
229428931	4.69444
229429439	4.69444
229429703	4.69444
229429714	4.69444
229429811	5.91667
229430050	2.55556
229430938	2.47222
229431723	3.55556
229431832	2.83333
229432050	3.22222
229433041	2.72222
229433174	2.72222
229433324	3.80556
229433330	0.833333
229433558	1.08333
229433855	1.88889
229433858	0.638889
229434065	0.75
229434092	1.16667
229434357	2.83333
229434423	2.30556
229434793	1.97222
229435729	3.58333
229435836	1.97222
229435876	2.16667
229435895	1.97222
229435918	2.88889
229435996	2.05556
229436449	1.27778
229436682	1.08333
229437070	0.777778
229437142	1.63889
229437183	1
229437243	1.55556
229437339	1.16667
229437418	2.30556
229437422	0.583333
229437438	0.833333
229437534	1.63889
229437700	0.416667
229437883	2.08333
229438184	2.38889
229438199	1.94444
229438217	1.86111
229438237	1.86111
229438319	4.36111
229438328	1.41667
229438416	1.41667
229438442	5.36111
229438464	2.77778
229438631	2.77778
229438705	2.77778
229438721	8.72222
229438871	5.77778
229439014	5.77778
229439125	5.77778
229439186	5.77778
229439253	5.77778
229439254	7
229439270	5.5
229439274	5.5
229439277	5.5
229439360	6.58333
229439387	2.27778
229439643	2.94444
229440013	1.69444
229440502	1.36111
229440644	1.72222
229440745	1.77778
229440848	2.94444
229440903	2.25
229441087	2.25
229441525	6.83333
229441607	5.02778
229441628	6.36111
229441673	5.63889
229441981	5.63889
229441983	5.63889
229442514	5.63889
229442547	8.83333
229442564	6
229442750	6
229442962	6
229443007	7.05556
229443293	5.77778
229443378	7.08333
229443384	2.66667
229443731	2.66667
229443748	3.66667
229443860	2.97222
229443933	3.33333
229444042	3.41667
229444084	4.88889
229444100	2
229444283	2.25
229444731	2.75
229445130	2.11111
229445255	3.80556
229445270	1.94444
229445301	1.52778
229445420	2.33333
229445519	1.36111
229445565	2.77778
229445742	1.13889
229445949	1.5
229445984	1.30556
229446024	3.88889
229446128	2.27778
229446227	1.86111
229446403	2.36111
229446620	2.16667
229446820	3.05556
229446859	2.63889
229446915	2.27778
229447383	2.75
229447605	2.38889
229447909	1.33333
229448129	3
229448524	0.361111
229448888	0.361111
229449158	1.16667
229449210	0.944444
229450739	2.11111
229450762	1.58333
229450973	1.38889
229450977	1.30556
229451326	1.5
229451338	1.77778
229451404	0.222222
229451730	0.0833333
229451731	1
229451887	0.583333
229452336	1.13889
229452365	1.08333
229452510	2.77778
229453162	1.25
229453201	1.25
229453341	1.36111
229453807	2.11111
229453844	1.19444
229454144	0.638889
229454225	0.833333
229454275	0.638889
229454280	1.25
229454736	0.194444
229455030	0.0833333
229455090	0.305556
229455276	0.0833333
229455564	1.55556
229455832	0.75
229456287	1.36111
229456314	0.861111
229456808	0.833333
229456993	3.30556
229457238	0.833333
229457457	1.02778
229457519	1.38889
229457723	2.47222
229457867	1.08333
229457869	1.08333
229458127	1.38889
229458274	0.972222
229458340	1.30556
229458514	0.972222
229458563	1.91667
229458951	2.27778
229458953	1.33333
229459307	1.30556
229459310	2.22222
229459846	1.69444
229459851	1.5
229460109	0.777778
229460195	1.41667
229460264	0.111111
229460297	0
229460333	0.444444
229460473	0.194444
229460476	1.41667
229460536	1.41667
229460909	1.55556
229461040	1.72222
229461207	1.41667
229461728	2.69444
229462018	2.22222
229462227	2.61111
229462311	1.33333
229462408	1.52778
229462501	3.38889
229462878	1.05556
229462946	0.833333
229463494	1.25
229463668	1.22222
229463764	1.44444
229463773	0.916667
229463984	1.02778
229464019	1.08333
229464025	2.27778
229464277	1.86111
229464335	1.86111
229464490	3
229464579	3.13889
229465440	2.5
229466342	2.5
229466604	2.5
229466680	2.5
229466709	2.61111
229466720	3.33333
229467070	2.27778
229467520	2.38889
229467540	2.36111
229467601	4.22222
229467704	2.30556
229467728	2.38889
229467788	2.30556
229467812	2.30556
229468045	2.30556
229468059	3.75
229468064	19.0278
229468333	16.0556
229468358	16.0556
229468416	16.0556
229468419	16.0556
229468431	16.0556
229468436	16.0556
229468449	16.0556
229468454	16.0556
229468461	16.0556
229468465	16.0556
229468469	16.0556
229468475	16.0556
229468476	16.0556
229468479	16.0556
229468484	16.0556
229468518	17.2222
229468547	8.47222
229468916	8.47222
229468994	9.25
229469046	6.25
229469130	6.25
229469275	6.75
229469300	6.25
229469350	6.44444
229469456	5.38889
229469715	0.333333
229469717	0.222222
229469722	0.0555556
229469784	0.555556
229470289	1.02778
229470511	0.805556
229470773	1.55556
229470868	1.86111
229471386	1
229471516	1
229471828	2.52778
229472065	1.13889
229472105	0.972222
229472296	0.777778
229472362	2.91667
229472418	3.16667
229472490	2.55556
229472912	3.66667
229472920	3.27778
229473008	3
229473552	3.47222
229473560	3.25
229473720	4.08333
229474513	2.77778
229474714	2.94444
229474813	2.61111
229476006	3
229476029	1
229476094	1.16667
229476331	1.11111
229476452	0.805556
229476456	2.66667
229476475	0.944444
229476585	0.75
229476789	0.833333
229477001	1.86111
229477043	0.416667
229477105	0.305556
229477221	2.80556
229477748	0.777778
229477842	0.805556
229477857	0.861111
229478013	1.27778
229478117	0.444444
229478134	0.5
229478293	0.0833333
229478630	1.05556
229478688	0.194444
229479385	1.47222
229479388	0.638889
229479558	0.333333
229480154	0.666667
229480270	2.97222
229480272	0.888889
229480430	1.36111
229480643	1.36111
229480746	1.11111
229481196	3.52778
229481407	1.86111
229481423	2.33333
229481462	2.30556
229481469	2.05556
229481857	2.47222
229481861	3.69444
229482085	3.33333
229482151	3.19444
229482299	2.94444
229482575	2.16667
229483196	2.58333
229483267	2.16667
229483679	4.02778
229483836	0.777778
229484194	2.5
229484213	1.66667
229484273	3.33333
229484292	2.11111
229484341	1.91667
229484391	3
229484452	3.55556
229484497	2.52778
229484505	2.05556
229484506	2.05556
229484508	2.05556
229484510	2.75
229484561	3.36111
229484583	5.5
229484623	3.72222
229484664	3.5
229484678	3.5
229484695	3.83333
229484712	3.97222
229484777	1.52778
229484797	1.91667
229484831	2.33333
229484864	2.38889
229484997	2.08333
229485059	1.02778
229485136	1.72222
229485289	1.83333
229485947	2.22222
229486065	1.44444
229486068	1.88889
229486347	1.22222
229486354	1.05556
229486513	1.5
229486517	0.555556
229486554	0.222222
229486573	0.694444
229486632	2.08333
229486636	1.16667
229486910	1.63889
229486922	2.19444
229487026	1.94444
229487027	4.86111
229487036	2.47222
229487039	3.36111
229487055	3.36111
229487056	3.27778
229487085	3.38889
229487096	3.19444
229487130	1.63889
229487147	1.38889
229487300	3.94444
229487309	3.27778
229487451	4.30556
229487609	4.11111
229488040	4.72222
229488185	5.75
229488196	4.86111
229488231	3.55556
229488487	3.55556
229488799	3.55556
229489013	3.55556
229489031	3.55556
229489073	6.44444
229489084	1.11111
229489807	1.27778
229489838	1.27778
229489996	1.25
229490047	2
229490510	0.333333
229490688	1.80556
229490822	0.583333
229490830	0.583333
229490832	0.583333
229490837	0.833333
229490838	0.472222
229490841	0.527778
229490954	3.86111
229490988	3.13889
229491346	3.61111
229491694	3.25
229491722	4.61111
229491780	4.36111
229491916	5.19444
229491972	5.33333
229492163	4.69444
229492197	4.05556
229492399	4.05556
229492470	4.05556
229492639	5.88889
229492913	3.05556
229493326	1.38889
229493380	1.38889
229493437	1.47222
229493470	1.30556
229493805	2.61111
229494702	1.27778
229494834	0.75
229495344	2.27778
229495398	1.69444
229495649	1.19444
229495680	1.13889
229495928	1.13889
229495953	1.94444
229496122	0.638889
229496445	0.666667
229496925	1.66667
229496932	1.11111
229496934	0.944444
229497030	1.11111
229497138	2.94444
229497756	1.97222
229498283	1.25
229498339	1.25
229502167	2
229502219	1.41667
229502666	2.11111
229502691	1.22222
229503415	0.722222
229503442	1.5
229503816	0.722222
229503870	0.916667
229503885	1
229504087	0.694444
229504478	1.36111
229504540	1.38889
229504887	1
229505031	1.66667
229505212	2.08333
229506021	2.27778
229506432	1.38889
229506473	1.55556
229506603	1.91667
229506854	1.58333
229506885	1.66667
229507021	1.16667
229507307	1.80556
229507397	1.16667
229507501	1.41667
229507843	1.52778
229507899	1.61111
229507993	1.61111
229508083	0.388889
229508101	2.30556
229508849	0.888889
229509205	1.08333
229509299	1.58333
229509310	0.666667
229509370	0.944444
229509457	1
229509505	0.194444
229509649	0.777778
229509708	1.16667
229509709	1.47222
229509788	0.777778
229510019	1.27778
229510128	1.88889
229510322	1.63889
229510355	0.555556
229510369	0.972222
229510443	0.777778
229510521	1
229510542	0.75
229510608	0.694444
229511219	0.916667
229511301	0.611111
229511387	1.41667
229511396	1.94444
229511671	1.19444
229511805	1.72222
229511852	2.30556
229511972	1.77778
229512473	2.72222
229513912	1
229513918	2.83333
229514076	1.58333
229514129	1.72222
229514148	1.75
229514274	1.66667
229514392	2.52778
229515133	0.916667
229515274	1
229515682	0.75
229515993	0.25
229516140	0.555556
229516741	0.361111
229516743	0.388889
229516792	0.805556
229516964	0.305556
229517037	0.444444
229517240	0.75
229517429	1
229517464	0.972222
229517716	0.611111
229517924	1.63889
229518410	0.444444
229518590	0.611111
229519117	0.527778
229519411	1.11111
229519633	0.611111
229519745	0.333333
229519886	0.888889
229520629	0.25
229520803	0.583333
229521079	0.416667
229521417	0.333333
229521418	0.25
229521535	0.25
229521563	0.777778
229521657	0.527778
229521942	0.444444
229521958	0.972222
229521978	0.75
229522603	0.5
229522756	0.833333
229522809	0.666667
229522815	1.16667
229522925	0.694444
229523285	0.722222
229523286	1.44444
229523363	0.5
229523388	0.722222
229523413	0.638889
229523748	2.05556
229524004	1.30556
229524321	1.30556
229524551	1.88889
229524572	1.86111
229524596	1.52778
229524884	0.666667
229524946	0.611111
229525011	0.611111
229525059	0.916667
229525296	1.27778
229525648	0.972222
229525649	0.555556
229525650	0.888889
229525651	0.583333
229525652	1.30556
229525654	0.694444
229525660	1.11111
229525673	0.861111
229525801	0.611111
229525914	0.611111
229525916	0.888889
229525953	0.916667
229525970	0.722222
229526074	1.05556
229526357	0.194444
229526485	0.555556
229526602	0.75
229526633	0.138889
229526839	0.194444
229526914	0.333333
229526928	0.416667
229527087	0.555556
229527116	0.166667
229527316	0.666667
229527803	1.30556
229528432	0.444444
229528524	0.944444
229528738	0.722222
229528796	1.63889
229528849	0.666667
229528941	0.638889
229528989	0.805556
229529242	1.19444
229529813	0.555556
229531150	0.472222
229531325	0.361111
229531396	0.583333
229531549	0.611111
229531559	0.25
229531560	0.416667
229531634	0.305556
229532291	1.13889
229532431	0.861111
229532540	1.72222
229532980	2.11111
229533027	1.47222
229533743	1.86111
229533747	1.91667
229533775	2.19444
229533932	1.75
229534331	0.944444
229534472	1.13889
229534683	0.888889
229534858	1.33333
229535209	0.944444
229535419	0.833333
229535597	1.83333
229535712	2.61111
229535846	2.38889
229535956	2.11111
229536258	3.61111
229536765	2.27778
229536800	2.77778
229536904	2.63889
229537819	1.13889
229537967	1.11111
229538419	1.69444
229538660	0.75
229538771	1.11111
229539005	0.0833333
229539279	0.444444
229539413	0.361111
229539571	0.222222
229539789	0.527778
229539812	1.33333
229539817	2.02778
229540168	2.11111
229540217	2.77778
229540259	3.16667
229540439	2.66667
229540440	2.66667
229540442	2.75
229540587	3.41667
229540799	1.25
229540899	0.861111
229541020	1.02778
229541171	2.86111
229541248	2.69444
229541278	2.25
229541422	2.69444
229541646	3.05556
229541964	2.88889
229542015	2.38889
229542350	2.44444
229542431	0.888889
229542515	0.694444
229543042	0.916667
229543099	0.638889
229543197	0.833333
229543945	0.611111
229544115	1.02778
229544127	1.63889
229544133	1.47222
229544154	1.55556
229544178	2.38889
229544344	1.30556
229544434	1.91667
229544440	1.22222
229544467	0.833333
229544996	0.444444
229545009	0.666667
229545041	1.19444
229545046	0.472222
229545673	0.277778
229545682	0.666667
229546062	0.972222
229546480	0.472222
229546646	0.277778
229547174	0.222222
229547196	0.666667
229547238	0.527778
229547315	0.611111
229547379	1.08333
229547997	0.75
229548013	1.08333
229548015	0.666667
229548022	1.69444
229548474	0.583333
229548548	0.666667
229548603	0.722222
229548604	0.722222
229548605	0.916667
229548616	1.5
229548626	2.97222
229548685	3.72222
229548731	3
229548839	3
229548958	4.38889
229549866	3.19444
229550721	2.66667
229550725	2.13889
229551176	3
229551197	0.972222
229551203	1.36111
229551881	1.05556
229551921	1.44444
229552165	1.08333
229552412	0.722222
229552618	0.944444
229552627	0.444444
229552727	0.944444
229552758	1.08333
229552772	1.02778
229553038	0.722222
229553202	1.66667
229553399	0.5
229553611	0.527778
229553827	0.75
229553900	0.777778
229554313	1.22222
229554608	1.13889
229555613	0.861111
229555867	1.77778
229556296	1.69444
229556725	2.02778
229557556	1.41667
229558045	1.88889
229558061	2.05556
229558143	1.11111
229559138	1.88889
229559192	0.583333
229559267	1.52778
229559651	1.69444
229572906	1.58333
229572952	1.30556
229572960	1.97222
229572973	1.52778
229572980	1.41667
229572986	1.72222
229572989	1.33333
229572990	1.22222
229572991	1.30556
229573007	1.77778
229573033	1.58333
229573034	1.5
229581014	1.52778
229581326	1.36111
229581566	1.19444
229581632	1.19444
229581692	1.19444
229581967	1.19444
229582061	0.972222
229582167	6.5
229582212	4.83333
229582248	4.55556
229582391	12.9167
229582886	12.4167
229582910	12.1667
229582962	22.6667
229583225	22.0833
229583228	21.1944
229583233	20.9722
229583247	20.75
229583248	20.5278
229583255	20.3056
229583259	20.0833
229583262	19.8611
229583264	19.6389
229583266	19.4167
229583267	19.1944
229583278	18.9722
229583281	18.75
229583291	18.5278
229583296	18.3056
229583304	18.0833
229583306	17.8611
229583308	17.6389
229583326	13.7778
229588354	8.41667
229588585	5.33333
229588637	5.16667
229588639	3.55556
229588659	3.72222
229588665	4.80556
229588698	4.44444
229588738	5.41667
229588787	5.77778
229588845	4.27778
229588972	4.27778
229589012	5
229589128	4.63889
229589129	4.63889
229589132	4.63889
229589288	5
229589979	5.69444
229590306	2.19444
229590434	1.11111
229590674	1.5
229590887	2.38889
229591122	1.05556
229591144	0.666667
229591312	2.55556
229592153	0.722222
229592353	1.30556
229593580	0.75
229593640	2.36111
229594109	2.19444
229594590	2.41667
229595074	2.86111
229595234	2.30556
229595236	2.05556
229595327	3.05556
229595617	2.08333
229596514	2.72222
229596745	1.66667
229596840	0.75
229596864	0.416667
229597129	2.38889
229597436	1.02778
229597464	0.944444
229597534	1.13889
229598378	1.75
229598561	2.88889
229598925	1.72222
229599321	1.22222
229599369	2.58333
229599598	1.47222
229599783	3.41667
229600475	2.38889
229600478	2.30556
229600571	1.86111
229600615	1.72222
229600886	2.63889
229601072	2.05556
229601213	1.11111
229601611	1.69444
229601950	2.83333
229602154	1.80556
229602884	2
229602964	2.61111
229603515	2.77778
229603809	2.5
229603814	1.77778
229603819	1.77778
229603898	3
229603907	0.472222
229604393	0.25
229604883	0.777778
229605000	0.555556
229605048	0.222222
229605110	0.944444
229605546	1.08333
229606023	0.777778
229606080	0.638889
229606081	0.638889
229606126	0.722222
229606437	1.16667
229606681	0.0833333
229606897	0.861111
229607027	0.305556
229607139	0.222222
229607957	1.80556
229608046	1.75
229611235	1.58333
229611332	2.55556
229611399	2.94444
229611596	2.55556
229611704	2.36111
229611769	2.83333
229611854	2.94444
229611944	1.36111
229612031	0.611111
229612184	1.05556
229612461	0.111111
229612555	1.36111
229612564	1
229612597	1
229612623	0.888889
229612724	0.916667
229612775	2.47222
229612809	0.805556
229612814	0.833333
229612845	0.611111
229612860	1.63889
229612864	0.305556
229612887	0.75
229612920	0.888889
229612941	0.805556
229612942	1.66667
229612946	1
229612984	1.08333
229613002	1.80556
229613009	2.36111
229613021	1.86111
229613035	2.33333
229613127	3.05556
229613233	2.94444
229613365	1.94444
229613705	2.72222
229613928	3.22222
229614143	2.66667
229614175	3.27778
229614356	2.72222
229614375	2.55556
229614682	1.94444
229614692	2.08333
229615009	3.33333
229615033	2.02778
229615243	2.36111
229615752	1.80556
229616549	2.22222
229616909	1.75
229617033	3.69444
229617172	2.80556
229617206	2.38889
229617236	2.86111
229617353	3.52778
229617705	4.19444
229617763	3.27778
229617778	2.80556
229617821	4.08333
229618513	2.58333
229618639	2.27778
229618717	2.27778
229619174	2.55556
229619257	2.13889
229619747	3.83333
229619793	2.36111
229619799	3.16667
229619859	2.94444
229620810	3.11111
229622186	3
229622759	2.75
229623191	2.44444
229631016	2.47222
229631058	3.52778
229631121	2.97222
229631298	3.08333
229631584	2.83333
229633011	2.69444
229633118	1.5
229633297	1.66667
229633365	1.61111
229633408	2.08333
229633482	1.38889
229633825	1.61111
229633844	1.63889
229633883	1.41667
229634275	2.75
229634447	2.08333
229634891	2.72222
229635025	2.08333
229635045	3.30556
229635584	4.97222
229635606	5.52778
229635631	4.88889
229635633	4.16667
229635635	3.75
229635637	3.63889
229635639	3.58333
229635641	2.97222
229635643	2.33333
229635645	2.75
229635653	2.41667
229635796	2.22222
229635845	1.66667
229635917	1.72222
229635977	2.05556
229636030	1.97222
229636692	1.86111
229636755	1.16667
229636814	1.58333
229637017	0.888889
229637018	0.916667
229637235	1
229637354	2.86111
229637433	3.36111
229637521	3.30556
229637561	3.83333
229637824	4.02778
229638064	4.02778
229638080	3.55556
229638253	4.44444
229638505	4.33333
229638514	3.55556
229638523	5.11111
229638564	7.61111
229638654	6.58333
229638659	6.58333
229638962	7.69444
229638965	7.33333
229638967	7.33333
229638971	7.52778
229638973	7.66667
229638977	7.66667
229638979	6.02778
229638981	6.63889
229639301	6.80556
229639307	5.63889
229639377	5.63889
229639404	6.52778
229639424	4.61111
229639460	4.97222
229639795	5.5
229640809	5.41667
229640891	5.41667
229641089	3.66667
229641114	3.66667
229641136	5.91667
229641200	3.69444
229641598	3.77778
229641664	3.44444
229641858	3.44444
229642117	4.11111
229642433	1.44444
229642679	0.111111
229643260	0.527778
229643776	0.111111
229643885	0.277778
229644374	0.833333
229645120	1.88889
229645467	0.888889
229645741	0.888889
229645846	2.47222
229646150	1.47222
229646286	1.63889
229646287	1.02778
229646295	0.888889
229646636	1.33333
229646754	1.27778
229646756	1.44444
229646758	1.13889
229646760	1.5
229647119	1.19444
229647223	1.25
229647554	1.5
229647782	2.19444
229648125	3.05556
229648129	2.25
229648133	2.22222
229648137	2.36111
229648543	2.75
229648664	3.16667
229648749	2.72222
229649210	10.2778
229649231	8
229649340	7.86111
229651066	7.86111
229651436	6.91667
229651848	6.91667
229652076	6.91667
229652369	6.91667
229652488	6.91667
229653006	7.11111
229653030	6.91667
229653181	6.91667
229653265	7.11111
229653300	7.16667
229653452	7.72222
229659376	7.69444
229659411	5.05556
229659426	4.13889
229659768	4.63889
229659865	3.30556
229660032	3.41667
229660195	8.80556
229660377	5.05556
229660432	7
229660670	6.19444
229660671	6.94444
229660708	5.69444
229660815	5.69444
229661137	6.25
229661193	6.72222
229662219	7.27778
229662341	5.97222
229662398	5.80556
229662452	5.80556
229662527	8.11111
229662969	4.41667
229663058	6.30556
229663194	6.55556
229663520	5.47222
229663584	5.33333
229663603	5.33333
229663642	6.05556
229663861	4.80556
229663920	8.83333
229664288	5.55556
229664379	5.72222
229664532	6.72222
229664744	7.88889
229664838	6.38889
229664947	6.22222
229665024	8.61111
229665209	7.11111
229665318	8.94444
229665373	9.27778
229665530	8.52778
229665606	8.19444
229665821	7.63889
229665854	9.44444
229668455	10.3889
229668674	7.33333
229668717	7.05556
229668719	7.05556
229668723	7.05556
229669119	7.05556
229669357	7.05556
229669413	10.9722
229669430	5.97222
229669437	6.94444
229669588	5.75
229669616	5.75
229669634	5.75
229669636	6.05556
229669689	5.86111
229670071	6.19444
229670234	6.47222
229670465	7.41667
229670599	3.97222
229670609	3.97222
229670705	3.97222
229670736	5.25
229670763	4
229670872	4
229671100	5.94444
229671128	3.77778
229671210	4.86111
229671261	3.80556
229671554	8.05556
229671593	6.11111
229671610	5.16667
229671611	5.16667
229671866	5.61111
229671903	5.16667
229672092	6.58333
229672104	6.25
229672185	4.66667
229672331	4.66667
229672379	5.25
229672541	3.63889
229672544	6.19444
229672619	2.13889
229673209	3.80556
229673331	2.63889
229673443	3.16667
229673483	3.36111
229673619	3.61111
229673823	3.08333
229674218	5.5
229674364	3.77778
229674369	3.05556
229674521	3.25
229674568	2.94444
229674655	2.94444
229674679	5.88889
229674838	1.86111
229675019	3.16667
229675083	8.86111
229675171	7.22222
229675334	7.22222
229675369	8.97222
229675370	10.6111
229675403	9.97222
229675502	9.13889
229675509	10.9167
229675758	10.4722
229675852	10.4722
229676239	10.4722
229676274	10.4722
229676317	10.4722
229676388	10.8889
229676539	9.58333
229676550	9.16667
229676583	9.16667
229676719	9.61111
229676869	8
229677158	18.0556
229677165	9.61111
229677166	9.38889
229677299	9.38889
229677323	9.38889
229677655	10.6944
229677678	9.80556
229677736	9.80556
229677772	9.80556
229677992	9.80556
229678043	10.9167
229678121	9.11111
229678123	5.72222
229678137	5.41667
229678139	6
229678143	8.30556
229678300	7.30556
229678770	7.30556
229678976	8.94444
229679081	9.47222
229679084	9.38889
229679129	11.3611
229679306	10.3889
229679862	10.7778
229679924	11.8056
229680025	11.25
229680026	11.0556
229680099	11.6944
229680265	10.0833
229680359	7.33333
229681146	8.97222
229681185	8.80556
229681465	10.7778
229682383	11.8889
229682483	10.5
229682949	10.5
229682981	12.1944
229683162	11.3333
229683321	11.3333
229683616	11.3333
229683804	11.3333
229684026	11.5556
229684033	10
229684090	2.75
229684367	3.86111
229684796	2.19444
229684903	9.94444
229685080	6.05556
229685322	6.05556
229685448	6.05556
229685492	6.05556
229685493	8.08333
229685645	5.83333
229685652	5.83333
229685712	5.83333
229685742	6.86111
229685773	6.44444
229686019	3.88889
229686030	4.22222
229686038	7.16667
229686196	3.97222
229686607	3.97222
229686662	8.69444
229686720	5.80556
229686757	5.25
229687148	5.91667
229687275	5.55556
229687692	7.94444
229687933	7.16667
229687942	6.72222
229687946	5.72222
229688185	4.69444
229688239	4.61111
229688520	4.61111
229688536	6.41667
229688674	7.13889
229688717	6.41667
229688884	6.77778
229688893	6.41667
229688895	6.41667
229689221	8.75
229689223	7.80556
229689276	7.44444
229689594	7.80556
229690873	8.19444
229690951	7.16667
229691291	7.94444
229691339	6.30556
229691642	7.02778
229691720	7.86111
229691750	7.08333
229691763	7.08333
229692191	7.08333
229692294	7.08333
229692330	7.08333
229692410	7.30556
229692675	7.80556
229692737	6.55556
229692839	2.72222
229692906	3.19444
229693144	5.02778
229693547	2.88889
229693791	2.94444
229693870	3.69444
229694169	3.69444
229694293	3.63889
229695208	3.52778
229695552	3.69444
229695898	3.52778
229696163	4.86111
229696540	3.61111
229697140	2.83333
229697378	2.08333
229697617	5.61111
229697679	1.80556
229697689	1.72222
229698024	2.05556
229698069	2.27778
229698354	3.36111
229698365	2.47222
229698381	2.27778
229698390	2.47222
229698548	4.41667
229698839	2.33333
229698912	2.77778
229699069	2.77778
229699304	2.11111
229700961	2.19444
229701220	3.38889
229701433	2.47222
229702656	2.13889
229702706	1.33333
229702972	1.63889
229703474	2.44444
229703510	2.36111
229703835	1.36111
229704042	1.66667
229704132	1.80556
229705201	2.02778
229705320	0.75
229705395	1.5
229705654	1.55556
229706345	1
229706366	1.75
229706987	1.66667
229707105	1.11111
229707169	0.388889
229707259	0.527778
229707325	1.25
229707676	1.27778
229708098	0.583333
229708550	0.583333
229708554	3.5
229709006	2.11111
229709320	2.97222
229709522	2.02778
229709681	2.72222
229710528	2.66667
229711068	3.55556
229711605	3.22222
229712125	3.16667
229712927	2.63889
229712928	2.58333
229713217	2.22222
229717393	2.41667
229717431	4.72222
229717506	1.88889
229717765	1.88889
229718121	4.80556
229718429	1.69444
229718662	1.77778
229719072	2.19444
229719214	1.88889
229719697	2.47222
229720305	2.22222
229720350	5.80556
229721260	3.33333
229721428	3.33333
229721608	3.77778
229722042	3.80556
229722045	4
229722201	6.36111
229722621	4.97222
229723735	4.58333
229724118	5.13889
229725176	4.94444
229725180	3.86111
229726714	3.86111
229727207	2.77778
229727567	3.58333
229728065	1.30556
229729091	2
229729163	2.77778
229729428	1.58333
229729516	1.77778
229729694	1.77778
229730049	2.27778
229730286	1.33333
229730525	1.08333
229730741	0.888889
229731397	1.91667
229731961	1.44444
229732152	1.72222
229733150	0.861111
229733929	1.05556
229733931	0.888889
229733964	3.22222
229734317	3.33333
229734567	2.97222
229735659	3.63889
229735935	3.08333
229735944	3.83333
229736093	3.13889
229736094	2.41667
229736825	3.58333
229737058	1.13889
229737116	0.916667
229737247	2.16667
229737550	1.41667
229737935	1.41667
229737978	1.47222
229738286	1.44444
229739482	1.69444
229739666	2.44444
229740132	2.25
229740150	2.16667
229740765	2.16667
229740924	2.16667
229742093	2.80556
229742263	2.16667
229742280	2.16667
229742871	4.97222
229743024	2.72222
229743566	3.5
229743855	3.52778
229743956	4.33333
229744056	4.83333
229744194	4.19444
229744589	6.5
229744690	5.13889
229744923	4.75
229744936	4.61111
229744958	3.55556
229744963	2.77778
229744967	4.44444
229745519	4.22222
229745520	3.83333
229745804	4.19444
229746178	3
229746234	3
229746546	3
229746711	3.30556
229746879	3.36111
229747554	2.38889
229747930	3.55556
229748529	1.38889
229748795	0.5
229749133	0.5
229749262	0.5
229749334	0.5
229749364	1.27778
229749366	0.583333
229749605	0.583333
229749809	2.13889
229750025	0.861111
229750169	0.611111
229750392	0.611111
229750961	0.694444
229751057	0.611111
229751078	0.611111
229751095	0.611111
229751183	0.611111
229751346	1.16667
229751759	0.944444
229753060	0.527778
229753082	0.361111
229753089	0.555556
229753091	0
229753092	0.0833333
229753671	0.0833333
229753807	0.361111
229753832	0.166667
229754213	1.52778
229754473	0.194444
229754474	0.194444
229754550	0.972222
229755012	0.333333
229755088	0.416667
229755091	0.166667
229755188	1.11111
229755290	0.166667
229755299	0.666667
229755527	0.722222
229755553	0
229755711	0.444444
229755744	0.388889
229755759	0.111111
229755820	0.111111
229755859	0.166667
229756274	0.277778
229756294	0.138889
229756423	0.138889
229756450	0.194444
229756502	0.138889
229756658	0.138889
229757016	1.72222
229757208	1.25
229757214	1.27778
229757220	1.44444
229757448	1.13889
229757455	1.27778
229757625	1.66667
229757694	0.361111
229757815	0.416667
229758323	1.44444
229758352	0.916667
229758528	0.916667
229758594	0.916667
229758855	1.72222
229758947	0.111111
229759039	0.388889
229759130	0.25
229759438	0.333333
229759532	0.0555556
229759533	1.72222
229759568	0.555556
229759627	1.11111
229759763	0.666667
229759912	3.38889
229760003	1.22222
229760241	1.22222
229760281	2.22222
229760551	1
229760991	1.44444
229761159	1.11111
229761590	2.08333
229761620	0.583333
229761745	0.555556
229762311	0.555556
229762327	0.555556
229762356	0.972222
229762375	1.86111
229762435	1.38889
229762501	1.16667
229762531	1.16667
229762834	2.75
229762946	0.25
229762995	1.13889
229763120	0.583333
229763146	1.61111
229763248	1
229763456	1.08333
229763459	1.58333
229763494	1.52778
229763625	0.611111
229763742	0.611111
229763987	0.611111
229764115	0.722222
229764248	0.944444
229764700	0.0833333
229764889	1.97222
229765341	0.25
229765382	0.25
229765445	1.36111
229765471	0.583333
229765520	1.47222
229765703	0.694444
229765885	0.944444
229765897	0.75
229765970	1.5
229765976	0.388889
229766064	0.0833333
229766324	0.388889
229766383	0.361111
229766584	0.666667
229766861	0.944444
229766871	0.388889
229766895	0.388889
229767000	0.416667
229767065	1.19444
229767066	0.277778
229767456	0.305556
229767596	0.638889
229767722	3.33333
229767773	2.63889
229768031	2.36111
229768442	3.08333
229768446	2.47222
229768574	2.66667
229768594	3
229768857	1.75
229768979	0.555556
229769146	1
229769223	0.555556
229769224	0.472222
229769606	0.111111
229769700	1.02778
229771023	0.777778
229771025	0.75
229771301	1.13889
229771346	0.583333
229771430	0.583333
229772064	0.611111
229772081	1
229772312	0.0277778
229772745	0.5
229773070	0.25
229773134	0.166667
229773243	0.166667
229773429	1.5
229773437	0.833333
229773542	0.833333
229773599	0.833333
229773751	0.833333
229774161	0.833333
229774163	0.916667
229774272	0.833333
229774540	1.66667
229774807	0.416667
229774980	0.333333
229775154	0.5
229775245	0.416667
229775401	1.19444
229775429	0.111111
229775592	1.58333
229775845	0.75
229775939	0.722222
229775940	1.08333
229776072	0.666667
229776250	0.666667
229776429	1.16667
229776914	1.22222
229777255	0.194444
229777581	0.0555556
229777726	1.13889
229778007	0.25
229778095	0.166667
229778299	0.5
229779119	0.138889
229779132	0.333333
229779325	0.0833333
229779349	0.888889
229779353	1.08333
229779526	1
229779627	0.611111
229779876	1.11111
229779951	1.27778
229779966	0.972222
229780217	0.583333
229780545	1.08333
229780610	0.5
229780667	0.527778
229780669	1.58333
229780670	2.80556
229784043	2.41667
229784045	2.44444
229784047	2.25
229784049	2.61111
229784196	3.08333
229784590	2.63889
229784621	2.47222
229784871	2.30556
229785044	0.805556
229785161	0.333333
229785237	0.694444
229785252	1.75
229785260	1.08333
229785298	1.63889
229785442	3.63889
229785669	2.11111
229785673	2.11111
229785734	2.22222
229785752	2.66667
229785875	1.58333
229786030	1.91667
229786185	0.583333
229786186	0.666667
229786387	1.75
229786395	1.08333
229786564	1.05556
229786802	0.972222
229786915	1.47222
229786955	1.52778
229787696	0.805556
229787735	1.05556
229787739	3.63889
229787819	4.25
229788172	3.72222
229788180	3.44444
229788595	3.72222
229788741	4.66667
229789147	3.86111
229789187	3.08333
229789575	3.91667
229789579	3.16667
229790761	2.91667
229790762	3.47222
229791075	2.61111
229791317	3.55556
229791662	2.5
229791911	3.16667
229791916	2.75
229792349	3.13889
229792353	2.77778
229792382	2.83333
229792414	3.22222
229792510	3.11111
229792735	2.44444
229793754	2.63889
229793838	3.16667
229794335	3.05556
229794927	2.88889
229795048	5.5
229798155	5.02778
229798243	5.47222
229798671	5.02778
229799365	5.97222
229799766	6.16667
229800107	6.58333
229800281	5.97222
229800289	7.02778
229800373	4.05556
229800375	4.05556
229800376	4.05556
229800597	4.05556
229800725	4.05556
229800774	4.05556
229800775	4.52778
229800804	4.05556
229801168	4.22222
229801486	4.02778
229801507	7.19444
229802377	5.5
229802661	5.30556
229802788	5.5
229802789	6.61111
229803115	6.38889
229803696	5.69444
229803867	6.05556
229803959	6.05556
229804085	5.86111
229804208	6.47222
229804217	3.5
229804347	2.88889
229804470	2.69444
229804593	5.55556
229804942	4.52778
229805704	3.83333
229806378	3.77778
229806988	3.77778
229807195	5.66667
229807419	2.61111
229807579	2.52778
229807879	4.75
229808389	3.47222
229808392	3.33333
229808581	2.94444
229808593	3.75
229808619	2.72222
229808626	2.77778
229808797	3.72222
229808812	2.91667
229809065	2.91667
229809170	2.91667
229809452	3.5
229809521	3.27778
229809523	3.27778
229809673	3.27778
229809678	3.36111
229809711	2.91667
229809841	2.91667
229809859	3.08333
229809980	3.44444
229810021	2.83333
229810205	4.22222
229810403	4.58333
229810431	2.38889
229811113	3.47222
229811540	2.33333
229811575	2.11111
229811595	3.94444
229812019	2.52778
229812355	2.77778
229812759	2.25
229812817	2.36111
229813065	3.5
229813448	2.88889
229813504	2.58333
229813507	2.66667
229813509	3.38889
229813583	2.44444
229813884	3.44444
229814248	2.30556
229814286	2.33333
229814369	2.52778
229814394	3.05556
229814610	2.80556
229815694	2.91667
229816216	4.05556
229816301	3.80556
229816423	3.91667
229816515	3.80556
229816581	3.88889
229816699	3.97222
229816743	4.94444
229816753	2.69444
229816782	2.63889
229817092	4.47222
229817128	2.91667
229817218	2.91667
229817823	3.11111
229817829	2.91667
229817959	3.36111
229818433	3.63889
229818581	1.63889
229818654	1.91667
229819055	2.02778
229819644	2
229821137	2.33333
229821516	3.05556
229821788	3.38889
229821914	3.11111
229822445	2.66667
229822567	3.77778
229822585	2.86111
229822795	4.97222
229822924	2.5
229822975	3.19444
229823362	2.30556
229823620	2.83333
229823819	2.19444
229823957	2.19444
229823979	2.5
229824042	2.25
229824401	2.94444
229824867	3.27778
229825299	1.22222
229825666	0.972222
229826548	5.16667
229826616	3.25
229827148	3.55556
229827335	4.22222
229827582	4.69444
229827682	4.41667
229827719	4.11111
229827966	4.11111
229828159	4.11111
229828414	4.27778
229828484	3.80556
229828831	3.36111
229828888	4.19444
229829034	4.75
229829040	4.11111
229829123	3.61111
229829126	4.22222
229829132	2.33333
229829135	3.33333
229829143	2.33333
229829144	2.33333
229829234	2.5
229829471	3.11111
229829568	0.722222
229829660	0.472222
229829664	1.63889
229830303	2.13889
229830446	1.16667
229830484	1.61111
229830810	1.88889
229830833	2.25
229830976	1.55556
229831180	2.36111
229831602	1.11111
229831855	1.38889
229832048	1.25
229832319	2.97222
229833125	0.944444
229833130	0.944444
229834081	1.75
229834099	1.08333
229834610	1.08333
229834946	0.472222
229834948	1.19444
229835034	1.41667
229835068	1.86111
229835099	2.27778
229835100	1.86111
229835125	1.83333
229835307	3.88889
229835503	2.63889
229835639	3.30556
229836086	5.83333
229836531	4.19444
229836598	4.30556
229836906	7.41667
229836922	6.58333
229837161	6.88889
229837166	6.83333
229837616	7.16667
229837821	6.13889
229837918	6.33333
229838193	6.66667
229838933	6.63889
229839123	6.55556
229839178	6.83333
229839327	6.33333
229839588	6.83333
229839701	4.47222
229840507	6.25
229840833	5.13889
229840880	7.77778
229841274	4.22222
229841360	4.22222
229842501	4.83333
229842766	4.55556
229842859	3.77778
229842925	4.19444
229842964	4.36111
229843721	4.69444
229844098	6.69444
229844630	4.86111
229844642	4.86111
229844646	4.86111
229844648	4.86111
229844684	6.52778
229844704	5.47222
229845377	5.41667
229845615	5.52778
229845690	3.61111
229845869	3.80556
229845963	3.88889
229845991	3.58333
229845996	2.88889
229846396	2.94444
229846692	2.63889
229846820	2.91667
229846866	2.72222
229846876	0.527778
229846877	0.361111
229846882	0.138889
229846888	0.111111
229846894	0.861111
229847014	1.83333
229847064	1.88889
229847267	1.61111
229847269	0.944444
229847271	0.888889
229847737	1.33333
229847917	0.972222
229848009	0.25
229848198	0.555556
229848809	1.69444
229849165	1.55556
229849201	1.86111
229849599	2.16667
229849750	2.80556
229849877	2.63889
229850077	2.13889
229850947	2.11111
229851452	1.55556
229851627	1.66667
229851727	1.55556
229851780	1.41667
229851870	2.11111
229853118	1.94444
229853193	1.5
229853713	1.52778
229854450	1.44444
229854500	1.30556
229855025	1.52778
229855246	1.44444
229856423	1.22222
229856638	0.722222
229857334	0.666667
229857344	1.30556
229857424	1.30556
229857433	1.5
229857445	1.13889
229857557	1.83333
229858031	1.44444
229858032	1.13889
229858649	1.33333
229858742	0.611111
229858752	0.277778
229858932	1.02778
229858971	0.111111
229859775	0.361111
229860077	1.19444
229860183	1.05556
229860657	1.41667
229860671	1.61111
229860879	1.22222
229860968	1.22222
229861409	1.22222
229861524	2.47222
229861604	2.33333
229862017	1.61111
229862064	1.61111
229862550	2.66667
229862792	1.55556
229862881	0.805556
229862899	0.805556
229863032	1
229863089	1.22222
229863257	0.527778
229863360	0.583333
229863414	1.16667
229863658	0.777778
229863854	0.75
229864231	0.861111
229864259	1.19444
229864307	0.361111
229864411	1.44444
229865651	2.80556
229865670	2.58333
229865692	4.05556
229865850	2.33333
229865896	2.33333
229866476	3.02778
229866924	2.36111
229866945	2.25
229866953	3.25
229866955	3.05556
229867250	3.08333
229867308	4.08333
229867481	3.88889
229867504	3.69444
229868184	3.88889
229868533	4.72222
229868725	3.27778
229868840	4.11111
229869059	3
229869466	2.77778
229869825	2.61111
229870495	3.27778
229870689	3.02778
229870746	2.77778
229870811	2.77778
229870934	2.77778
229871035	3.16667
229871295	3.25
229871303	2.77778
229871568	3.08333
229871651	2.69444
229871915	2.94444
229871967	2.69444
229871996	2.69444
229872019	4.13889
229872349	2.91667
229872405	2.91667
229872534	3.02778
229873014	2.91667
229873063	2.91667
229873319	2.91667
229873405	2.91667
229873597	5.38889
229873644	4.27778
229873681	4.27778
229874091	4.27778
229874320	4.27778
229874420	4.27778
229874468	4.27778
229874567	4.27778
229874577	4.27778
229874738	4.27778
229874743	4.27778
229874788	4.27778
229874827	5.44444
229874878	6.11111
229875000	5.11111
229875190	5.11111
229875516	4.94444
229875730	5.36111
229875951	4.19444
229876446	4.19444
229876458	4.19444
229876497	4.41667
229876520	4.19444
229876535	4.19444
229876799	5.19444
229876828	4.58333
229876873	2.75
229876968	2.75
229877486	2.86111
229877579	2.36111
229877606	3.13889
229877721	2.58333
229877911	2.58333
229878737	2.58333
229878937	2.91667
229879028	4.30556
229879102	3.19444
229879308	3.52778
229879763	3.91667
229879974	3.72222
229880003	3.25
229880025	3.66667
229880160	2.13889
229880477	1.11111
229880821	1.25
229880869	1.69444
229881852	2.41667
229881998	2.30556
229882004	1.44444
229882059	1.72222
229882086	0.861111
229882092	0.638889
229882137	0.333333
229882538	1.19444
229882546	0.555556
229882861	1.61111
229883258	2.36111
229883511	2.08333
229883525	2.25
229883951	6.94444
229885520	5.13889
229885577	5.13889
229885589	5.13889
229885596	5.13889
229885602	4.05556
229885950	5.91667
229886291	2.72222
229886446	3.08333
229886832	2.72222
229887120	3.72222
229887637	0.25
229887946	0.972222
229887983	1.16667
229888521	0.777778
229888645	0.527778
229888932	1.63889
229888947	1.11111
229889065	1.38889
229889417	0.416667
229889516	0.416667
229889816	1.61111
229890571	0.583333
229890812	0.583333
229890888	0.138889
229892633	0.25
229892673	0.722222
229892840	0.638889
229893412	0.527778
229894068	0.611111
229894162	0.722222
229894201	0.333333
229894336	0.361111
229895297	0.888889
229895737	0.833333
229895916	0.75
229895992	1.16667
229896389	1.44444
229896430	1.11111
229896672	1.97222
229897314	1.02778
229897476	1.25
229897842	1.69444
229898133	0.277778
229898413	0.722222
229898619	0.333333
229898861	0.0833333
229899759	1
229899966	1.11111
229902032	0.527778
229902064	0.75
229902434	1.38889
229902608	1.33333
229902776	0.611111
229902823	0.638889
229902950	2.5
229903044	2.08333
229903177	2.66667
229903723	3.5
229903730	2.86111
229904346	2.77778
229904498	2.77778
229904832	5.63889
229905189	3
229906095	3.44444
229906265	3.63889
229906359	3.25
229906596	8.63889
229906904	5.75
229906968	5.75
229907365	5.36111
229907499	6.41667
229907914	5.41667
229907931	5.69444
229908004	5.55556
229908120	6.05556
229908136	5.55556
229908253	5.19444
229908417	5.05556
229908561	6.38889
229908778	9.08333
229908949	6.52778
229908953	6.47222
229908976	7.44444
229909132	6.13889
229909133	6.13889
229909458	6.13889
229909459	6.25
229909799	6.75
229909851	5.47222
229910336	4.97222
229910546	4.86111
229910577	4.86111
229910835	5.86111
229911043	2.41667
229911192	3.47222
229911931	2.83333
229911959	4.30556
229912829	1.58333
229912927	1.58333
229912989	2.44444
229913036	3.77778
229913171	3.91667
229913858	3.55556
229913976	3.47222
229913984	3.58333
229914329	8.83333
229914330	9.5
229915181	8.83333
229915354	9.02778
229915358	8.72222
229915385	8.72222
229915406	8.72222
229916043	8.72222
229916147	8.72222
229916149	8.72222
229916178	11.7222
229916179	6.11111
229916253	6.11111
229916356	6.11111
229916576	6.11111
229916587	6.11111
229916678	6.61111
229916698	4.86111
229916704	2.44444
229916706	1.77778
229916716	0.277778
229916718	0.333333
229916740	1.25
229917144	2.16667
229917519	1.80556
229917624	2.72222
229917669	2.30556
229917724	4.83333
229917736	2.72222
229917901	2.72222
229918148	2.83333
229918302	5.58333
229918583	4.47222
229918763	3.94444
229918799	3.83333
229918921	4.25
229918980	4.55556
229919480	3.44444
229919831	5.16667
229919906	2.94444
229920150	2.72222
229920347	2.83333
229920490	2.72222
229921264	1.69444
229921318	1.69444
229921341	1.80556
229921502	1.69444
229921739	2.44444
229921902	1.94444
229922211	1.83333
229922240	3.02778
229922750	1.38889
229922870	0.777778
229922892	1.52778
229923206	2.55556
229923440	2.25
229923680	2.05556
229923775	2.05556
229923923	2.05556
229924164	4.38889
229924292	3.08333
229924517	5.08333
229924597	3.55556
229924885	3.55556
229924935	4.13889
229925023	3.30556
229925141	3.30556
229925267	6.5
229925360	2.91667
229925365	2.91667
229925377	2.91667
229925381	3.02778
229925453	4.22222
229925662	2.11111
229925700	1.5
229925769	1.44444
229925836	1.55556
229925895	3.11111
229925917	6.47222
229926030	5.27778
229926139	5.27778
229926314	5.27778
229926454	7.30556
229926944	6.41667
229927108	6.41667
229927235	7.38889
229927482	5.97222
229927484	5.97222
229927661	5.97222
229927741	5.97222
229928056	13.4167
229928425	6.80556
229928842	6.80556
229928931	6.80556
229929057	6.80556
229929481	6.80556
229929482	6.80556
229930091	6.80556
229930199	6.80556
229930241	6.80556
229930325	7
229930419	7.11111
229930906	3.61111
229931530	3
229931880	3
229932102	3
229932134	3
229932383	3
229932595	4.69444
229933131	1.25
229933521	1.27778
229933590	2.63889
229933844	0.305556
229934001	0.472222
229934119	1
229934428	0.444444
229934637	1.77778
229934834	0.555556
229935028	2.80556
229935397	1.72222
229935705	1.5
229935746	3.25
229936166	3.80556
229936635	2.72222
229936649	2.47222
229936752	2.47222
229937167	2.47222
229937207	2.47222
229937716	3.41667
229938160	1.58333
229938183	0.305556
229938184	1.33333
229938424	0.777778
229938442	1.91667
229938560	0.583333
229938656	0.583333
229938657	2.02778
229938930	1.19444
229939534	0.277778
229939594	1.11111
229939756	4.63889
229941139	3.19444
229941391	3.19444
229941477	3.19444
229941654	3.19444
229942199	6.41667
229942296	3.75
229942369	3.75
229942444	4.33333
229942745	4.36111
229943545	5.08333
229943745	6.61111
229943804	4.61111
229944465	4.97222
229944504	4.86111
229944803	4.5
229944853	2.91667
229944975	3.25
229945001	2.91667
229945092	2.88889
229945215	3.58333
229945259	2.69444
229945262	2.69444
229945267	2.69444
229945354	2.69444
229945358	2.69444
229945374	2.69444
229945550	2.94444
229945596	3.02778
229945711	2.69444
229945908	2.69444
229945910	2.69444
229945911	2.69444
229946015	2.69444
229946067	4.47222
229946110	4.13889
229946184	5.27778
229946347	4.36111
229946906	4.36111
229946922	4.08333
229946926	4.86111
229946936	3.63889
229946938	4.69444
229946944	4.08333
229946946	4.38889
229946948	1.25
229947214	1.38889
229947218	1.36111
229947270	0.722222
229948057	1.27778
229948938	1.30556
229949042	0.888889
229949246	0.888889
229949516	1.41667
229949565	1.19444
229950670	0.361111
229951403	1.22222
229951596	1.61111
229951911	0.694444
229952016	0.75
229952528	3.97222
229952567	2.08333
229952727	2.66667
229953078	2.66667
229953202	2.47222
229953306	3.27778
229953322	1.86111
229953339	2.33333
229953656	0.555556
229953743	0.194444
229953767	0.472222
229953858	0.527778
229954358	0.25
229954534	1.69444
229954752	0.527778
229954956	1.36111
229955065	1.52778
229955567	1.11111
229955608	0.638889
229955613	2.38889
229955664	0.222222
229955693	0.305556
229955704	0.944444
229955738	1.08333
229955744	0.777778
229955953	0.583333
229956169	0.805556
229956875	1.69444
229956899	0.166667
229957313	0.277778
229957352	0.638889
229957466	0.0277778
229957766	0.194444
229958162	0.833333
229958229	0.333333
229958458	0.5
229958529	0.527778
229958575	0.972222
229958821	0.611111
229958841	1.27778
229958883	0.277778
229959028	1.63889
229959317	0.666667
229959318	1.69444
229959382	0.666667
229959383	0.583333
229959407	2.08333
229959433	0.611111
229959446	0.75
229959813	1.41667
229960336	1.44444
229960667	1.19444
229961829	2.08333
229962334	1.30556
229963349	3.11111
229963889	10.2222
229964609	8.5
229964610	8.5
229964653	8.5
229964659	8.5
229964661	8.5
229964688	8.5
229964700	8.5
229964739	8.5
229964745	8.5
229964826	9.30556
229964894	4.02778
229965159	4.97222
229965373	1.08333
229965595	0.138889
229966465	0.666667
229966953	2.61111
229967673	1.41667
229967862	2.11111
229968408	1.83333
229968720	1.86111
229969048	1.36111
229969124	2.11111
229969374	1.02778
229969757	0.833333
229970280	0.305556
229970525	0.75
229971071	0.138889
229971705	0.75
229972500	0.805556
229972585	0.472222
229972616	0.722222
229972644	0.805556
229974161	0.861111
229974425	1.30556
229975048	0.694444
229975167	3.02778
229975514	1.72222
229975517	1.66667
229975522	1.91667
229975531	2.44444
229975532	2.5
229975673	1.77778
229977759	2.36111
229977888	4.47222
229977896	2.88889
229978147	2.88889
229978384	3.61111
229979842	3.47222
229980637	2.91667
229981818	2.61111
229982289	1.80556
229982371	1.22222
229986208	1.63889
229986779	1.41667
229986838	1.13889
229987503	3.61111
229987667	1.72222
229988324	2.38889
229988394	1.61111
229989106	1.58333
229989204	2.19444
229989226	2.63889
229989749	4.05556
229989944	5.63889
229992505	4.58333
229992512	4.58333
229992534	4.58333
229992541	4.58333
229992561	5.97222
229992580	2.61111
229993137	4.61111
229993592	3.63889
229993745	3.38889
229994104	4.02778
229994864	7.75
229995157	3.69444
229995425	3.13889
229995434	4.22222
229995745	4.75
229995783	4.63889
229995796	2.58333
229995800	2.36111
229995802	2.16667
229995803	2.08333
229996219	2.80556
229997713	3.30556
229998185	2.13889
229999192	2.13889
229999810	2.63889
229999852	3.33333
230000261	2.75
230000370	2.58333
230000481	2.08333
230000768	2.08333
230001597	3.05556
230001914	2.66667
230002504	2.55556
230003286	2.44444
230003873	1.5
230004132	1.77778
230014360	2.22222
230014646	0.777778
230015103	0.277778
230015493	0.722222
230015794	1.41667
230016574	1
230016658	2.08333
230016760	1.58333
230016829	6.55556
230016966	6.13889
230017310	6.25
230017614	13.6944
230017809	12.6111
230017810	12.6111
230017817	12.6111
230017818	12.6111
230017854	12.6111
230017881	12.6111
230017885	12.6111
230017914	12.6111
230017920	12.6111
230017922	12.6111
230017924	12.6111
230017936	12.6111
230018388	15.0833
230019026	5
230019232	5.83333
230019257	4.36111
230019667	4.55556
230020055	3.88889
230020270	2.44444
230020344	3.75
230020599	3.19444
230020742	2.80556
230022645	3
230023325	2.86111
230026909	1.30556
230028171	3.25
230028884	2.66667
230029054	3.19444
230029198	3.08333
230029810	2.88889
230029811	2.88889
230029910	3.69444
230029968	2.58333
230030334	2.58333
230030336	4.16667
230030801	3.75
230030870	3.86111
230031455	4.38889
230031722	4.69444
230031726	2.19444
230031749	2.19444
230031946	2.19444
230032071	2.19444
230032138	2.19444
230032344	3.86111
230032682	3.13889
230033091	3.13889
230033786	4.33333
230033945	2.16667
230034027	4.33333
230034432	4.25
230034491	3.5
230034545	3.5
230035065	5.44444
230035155	4.25
230035390	4.41667
230035393	3.83333
230035669	2.97222
230035788	2.58333
230036020	1.55556
230036109	1.19444
230036242	2.02778
230036264	0.416667
230036398	0.583333
230036469	0.5
230036890	0.638889
230037104	1.30556
230037109	0.305556
230037197	1.36111
230037208	0.416667
230037218	0.444444
230037558	0.666667
230037559	0.166667
230037619	0.138889
230037699	2.11111
230037833	1.22222
230038425	1.11111
230038709	1.33333
230038715	2.36111
230038805	0.694444
230039374	1.02778
230039466	1.5
230039508	0.694444
230039797	0.333333
230039961	0.333333
230039995	0.333333
230040090	0.75
230040464	1
230041025	0.75
230041247	0.75
230041283	0.75
230041323	0.75
230041700	1.19444
230041842	0.527778
230041926	0.472222
230041973	0.194444
230042099	0.0555556
230042262	0.333333
230042346	0.0555556
230042416	0.0277778
230042478	0.138889
230042625	0.333333
230042750	0.0555556
230042781	0.138889
230042857	1.16667
230042935	0.527778
230043025	0.472222
230043033	0.666667
230043465	0.75
230043522	0.694444
230043609	0.25
230044037	0.194444
230044388	0.472222
230045436	1.25
230045599	0.888889
230045795	0.388889
230046050	0.416667
230046094	1.25
230046190	0.0277778
230046337	0.305556
230046379	2.44444
230046478	1.58333
230046526	2.77778
230047001	2.05556
230047046	2.05556
230047047	2.58333
230047330	3.69444
230047579	3.58333
230047755	3.41667
230047892	3.77778
230047898	3.05556
230047905	3.02778
230048100	4.41667
230048209	2.33333
230048286	2.80556
230048308	2.19444
230048365	2.38889
230048752	2.63889
230048820	0.583333
230049441	1.25
230049671	0.805556
230049688	0.5
230049835	0.75
230049848	0.5
230049912	0.416667
230050003	0.416667
230050026	0.777778
230050247	0.888889
230050625	0.111111
230050637	0.472222
230050783	0.611111
230050789	1.05556
230050796	0.805556
230050869	1.02778
230050914	1.13889
230050954	0.888889
230050996	1.08333
230051107	0.888889
230051130	1.47222
230051195	1.33333
230051561	1.13889
230051742	1.13889
230052059	2.33333
230052145	1.58333
230052147	1.19444
230052200	1.80556
230052204	0.611111
230052210	1.19444
230052670	0.5
230052727	1.11111
230052729	1.94444
230052770	1.30556
230053015	1.25
230053094	1.25
230053330	1.25
230053623	1.86111
230053720	1.25
230053880	2.61111
230053966	1.66667
230054082	2.58333
230054146	1.44444
230054148	1.86111
230054217	1.19444
230054385	1.13889
230054431	0.444444
230054450	0.638889
230054458	2.19444
230054806	1.97222
230055100	1.52778
230055445	1.36111
230055629	1.80556
230056834	1.5
230056849	1.83333
230056857	1.63889
230056889	0.888889
230056894	1.33333
230056906	0.833333
230056953	1.94444
230056971	0.777778
230057215	0.25
230057498	1.08333
230057569	0.222222
230057570	1
230057707	1.22222
230057805	1.11111
230057963	2.19444
230058091	1.69444
230058588	1.69444
230058600	2.08333
230058701	1.80556
230058811	1.33333
230059780	0.444444
230060671	0.555556
230061087	0.0833333
230061619	0.305556
230061725	1.19444
230061806	0.333333
230061834	0.944444
230061890	0.638889
230062212	0.861111
230062567	1.27778
230062951	0.416667
230062985	2.02778
230063020	1.47222
230063049	1.27778
230063156	1.69444
230063841	3.69444
230063949	1.86111
230065153	1.86111
230065186	2.38889
230065469	1.86111
230066706	3.08333
230067022	1.19444
230067284	1.19444
230067448	1.44444
230067557	1.27778
230067770	0.361111
230067814	0.361111
230068056	0.861111
230068540	0.694444
230069074	0.694444
230069520	0.694444
230070003	0.694444
230070075	0.694444
230070179	0.694444
230070551	0.694444
230070654	0.694444
230070906	0.916667
230071247	0.805556
230071489	0.416667
230071512	0.527778
230071754	0.555556
230071756	0.0555556
230071758	0.0555556
230071760	0.111111
230071762	0.111111
230071764	0.0277778
230071766	0.0277778
230071768	0.555556
230071770	1.02778
230071772	0.777778
230071774	0.666667
230072058	0.916667
230072244	2.33333
230072367	1.02778
230072597	0.527778
230072716	2.05556
230072815	5.02778
230073102	3.36111
230073301	3.36111
230073758	3.86111
230073795	5.25
230073831	3.75
230073973	3.52778
230074037	3.52778
230074400	11.75
230075007	9.16667
230075164	8.94444
230075365	8.94444
230075789	10.7778
230075913	9.38889
230076966	10.7778
230077666	9.61111
230077875	9.80556
230078206	8.77778
230078210	10.1667
230078279	9.94444
230079455	9.94444
230079598	11.1944
230079873	10.5833
230079898	9.19444
230079952	7.25
230079953	7.91667
230081481	8.55556
230081849	7.80556
230081948	9.41667
230082135	5.75
230082562	5.33333
230083228	2.44444
230083855	1.69444
230085228	4.08333
230085261	4.44444
230086238	3.69444
230086801	3.69444
230087700	4.61111
230088407	4.22222
230089662	4.30556
230089827	2.36111
230090398	4.25
230090772	1.86111
230091673	1.75
230092145	1.19444
230092568	2.80556
230093113	4.83333
230093282	3.47222
230093772	4.13889
230093986	3.97222
230094108	3.61111
230094643	3.61111
230095472	3.97222
230095473	3.11111
230095636	3.25
230095853	3.86111
230096134	3.11111
230096207	9.86111
230096303	7.33333
230096624	6.91667
230096631	6.91667
230096831	7.69444
230096943	6.77778
230097053	6.33333
230097084	6.33333
230097186	6.91667
230097244	6.19444
230097310	6.33333
230097321	7.08333
230097422	6.33333
230097792	6.47222
230098204	8.13889
230098282	8.38889
230098297	14.2778
230098579	10.9167
230098740	10.6667
230098979	10.6667
230098980	10.6667
230099085	11.4444
230099723	10.6667
230099969	13.9444
230100144	13.0278
230100233	12.6667
230100309	12.6667
230100323	12.6667
230100381	12.6667
230100531	12.6667
230100568	12.6667
230100738	12.8333
230100866	10.6944
230100882	10.6944
230100998	10.6944
230101118	10.6944
230101157	10.6944
230101433	10.6944
230101470	10.6944
230101983	10.6944
230102018	10.6944
230102019	10.8889
230102329	10.6944
230102475	13.0278
230102546	3.94444
230102608	5.13889
230102702	3.86111
230102822	3.69444
230102858	3.55556
230102929	3.55556
230103018	3.83333
230103063	4.33333
230103188	8.61111
230103361	6.19444
230103482	6.44444
230103549	6.22222
230103897	6.11111
230104063	5.77778
230104570	5.77778
230104802	5.77778
230104820	6.33333
230104832	6.19444
230104882	7.58333
230104996	6.86111
230105021	6.86111
230105577	6.86111
230105944	7.05556
230106019	8.41667
230106426	6.69444
230106508	7.55556
230106714	7.55556
230106765	7.36111
230106782	7.52778
230107105	8.44444
230107112	7
230107151	2.08333
230107271	2.30556
230107424	2.55556
230107536	3.36111
230107863	3.08333
230108367	2.05556
230108478	1.55556
230108483	1.88889
230108747	1.69444
230109181	1.33333
230109440	13.5278
230109697	11.4444
230109843	12.6111
230109896	12.0278
230109932	11.8056
230109943	11.8056
230109983	12.5833
230110216	11.7778
230110566	12.3333
230110598	11.6389
230110645	11.4722
230110689	11.4722
230110798	11.4722
230111473	11.4722
230111474	12.0833
230111678	10.7222
230112136	11.0278
230112172	10.7222
230112198	11.2778
230112576	10.7222
230112634	11.7222
230113232	10.4722
230113335	9.5
230113475	9.5
230113718	9.80556
230113871	9.5
230114087	10.0556
230114661	9.75
230114851	9.75
230114974	13.0833
230115290	12.6944
230115345	11.7778
230115416	12.0833
230115446	11.7778
230115573	12.3889
230115577	11.7778
230115734	13.6111
230115784	13.6111
230115857	13.3056
230115987	13.3056
230116050	13.3056
230116054	13.3056
230116075	13.5
230116166	13.3056
230116309	14.0556
230116383	11.7778
230116787	11.7778
230116919	12.5278
230117274	11.7778
230117424	11.7778
230117607	13.7778
230117746	13.1667
230117798	13.6667
230117804	13.4722
230117836	13.4722
230117868	13.5833
230118691	16.6944
230119391	4.47222
230119393	4.30556
230119546	4.02778
230119596	3.11111
230119713	4.27778
230120257	3.41667
230120276	4.08333
230120469	3.88889
230120476	3.69444
230123145	3.77778
230123167	3.52778
230123206	2.61111
230123684	1.72222
230123739	1.72222
230123898	1.72222
230124053	2.11111
230124203	0.361111
230124211	0.361111
230124281	0.361111
230124302	0.361111
230124567	1.13889
230124751	0.75
230124817	0.75
230124895	1.16667
230125006	1.55556
230125257	1.36111
230125271	1.83333
230125627	4.16667
230125628	3.19444
230125866	3.08333
230125993	5.13889
230126120	4.05556
230126257	3.63889
230126364	3.63889
230126378	4.13889
230126562	3.22222
230126672	3.36111
230127065	3.72222
230127182	3.63889
230127282	3.80556
230127293	3.88889
230127344	3.5
230127464	6.05556
230127465	3.33333
230129178	3.08333
230129408	2.52778
230129456	2.94444
230129698	4.44444
230129744	3.55556
230129833	5.19444
230129847	6
230129881	4.41667
230129883	4.41667
230130041	5
230130057	4.91667
230130076	4.41667
230130162	5.11111
230130181	4.05556
230130241	3.55556
230130341	3.55556
230164247	3.55556
230164728	4.97222
230165121	0.666667
230165461	0.944444
230165957	0.861111
230166013	1.5
230166197	0.416667
230166593	0.0555556
230166674	0.0277778
230166850	0.0277778
230166932	0.583333
230167114	0.361111
230167135	0.583333
230167601	0.305556
230167656	1.13889
230167718	0.0277778
230167753	0.166667
230168390	0
230168530	0.111111
230168834	0.166667
230168926	0.0833333
230169016	0.0833333
230169018	0.0833333
230169402	0.861111
230169606	1.05556
230169964	0.805556
230170020	1.86111
230170205	1.69444
230170298	1.22222
230170439	0.916667
230171182	1.08333
230171242	1.52778
230171356	0.194444
230171472	0.472222
230171530	0.166667
230171688	0.638889
230171700	0.527778
230171722	2.30556
230172315	2.38889
230172329	2.02778
230172331	1.88889
230172333	1.44444
230172335	0.972222
230172362	0.916667
230172974	0.611111
230173065	1
230173176	0.305556
230173342	0.416667
230173677	1.11111
230173861	0.361111
230173957	0.611111
230173995	0.361111
230174178	0.583333
230174397	0.444444
230174447	0.194444
230174702	0.361111
230174843	0.666667
230174959	0.222222
230174990	1.61111
230175023	0.888889
230175106	0.777778
230175246	0.833333
230175283	1.88889
230175338	0.277778
230175442	0.166667
230175763	0.222222
230175953	0.277778
230176412	0.166667
230176415	0.361111
230176422	0.25
230176423	0.416667
230176425	0.361111
230176426	0.305556
230176429	0.194444
230176432	0.472222
230176438	0.0277778
230176447	0.527778
230176484	0.444444
230176732	0.583333
230177570	1.52778
230177764	0.416667
230178035	0.75
230178212	1.13889
230178489	1.11111
230178514	1.41667
230178516	1.41667
230178518	1.72222
230178533	1.55556
230178541	1.16667
230178550	1.27778
230178627	0.472222
230178654	1.11111
230179664	0.888889
230179891	0.888889
230179892	1.72222
230179931	1.27778
230179978	1.13889
230180094	1.13889
230180136	1.13889
230180169	1.13889
230180249	1.13889
230180315	1.13889
230180457	1.13889
230180753	1.13889
230180836	1.13889
230181289	1.83333
230181518	1.13889
230181520	1.13889
230181658	1.13889
230181782	1.25
230181808	1.19444
230181921	0.694444
230181925	0.166667
230181927	0.805556
230181929	0.222222
230181994	1.63889
230182142	0.722222
230182247	0.75
230182284	1.11111
230182898	0.805556
230182940	0.916667
230182941	0.555556
230183036	0.555556
230183245	0.555556
230183254	0.555556
230183433	0.555556
230183477	0.555556
230183530	1.52778
230183542	0.611111
230183605	0.444444
230183769	0.527778
230183862	0.111111
230183929	0.333333
230183938	0.166667
230183940	0.166667
230183961	0.166667
230184002	0.666667
230184304	0.25
230184329	0.25
230184399	0.25
230184408	0.25
230184627	0.472222
230184731	2.36111
230184770	1.86111
230185294	3.19444
230185441	6.27778
230185984	5.94444
230185986	5.02778
230185988	4.75
230185990	6.02778
230185992	5.75
230185994	5.41667
230185996	4.5
230185998	4.16667
230186000	3.83333
230186002	3.5
230186004	3.22222
230186006	3.11111
230186008	2.94444
230186036	3.36111
230186113	3.11111
230186130	0.416667
230186213	0.583333
230186232	0.944444
230186363	0.222222
230186679	0.527778
230186710	0.416667
230186807	0.333333
230186809	0.166667
230186811	0.0555556
230186813	0
230186815	0.111111
230186817	0.277778
230186819	0.222222
230186821	0.416667
230186823	0.555556
230186825	0.861111
230187220	1.44444
230187631	0.611111
230187650	0.583333
230187696	2.63889
230187718	0.25
230187917	0.194444
230188243	0.888889
230188306	1.19444
230188339	1.02778
230188346	0.916667
230188413	1.22222
230188871	1.16667
230188974	0.694444
230189358	0.472222
230189381	0.25
230189397	0.25
230189433	0.25
230189434	0.25
230189550	0.444444
230189561	2
230189728	2.94444
230189758	3.16667
230190314	3
230190516	2.80556
230190559	2.80556
230190672	3.33333
230190690	2.33333
230190743	2.94444
230190802	2.22222
230190853	1.5
230190903	1.08333
230191580	1.63889
230191819	1.36111
230192006	2.19444
230192251	1.19444
230192255	0.972222
230192385	1.47222
230192843	0.861111
230192930	2.66667
230192942	2.52778
230193004	2.22222
230193025	2.36111
230193089	2.5
230193483	1.94444
230193546	4.22222
230193714	1.97222
230193813	3.83333
230193837	3.22222
230193932	2.55556
230194278	2.55556
230194474	4.33333
230194495	3.13889
230194520	1.30556
230194521	1.55556
230194528	2.88889
230194845	1
230194847	1.25
230194926	2.75
230195232	1.33333
230195702	1.30556
230196045	1.25
230196133	1.80556
230196371	2.16667
230196383	0.944444
230196535	3.11111
230196578	4.5
230196848	5.25
230196975	6.08333
230196986	5.61111
230196988	5.61111
230196992	5.61111
230196994	6
230197028	6
230197040	5.25
230197108	5.25
230197138	6
230197318	6.02778
230197326	2.86111
230197383	1.22222
230197583	0.972222
230197912	2.94444
230197968	2.11111
230198183	1.91667
230198225	2.19444
230198448	2.22222
230198587	2.47222
230199118	1.75
230199149	1.63889
230199251	4.02778
230199295	3.30556
230199622	2.44444
230199651	4.52778
230199907	3.55556
230199990	3.55556
230200014	3.22222
230200027	6.05556
230200030	5.22222
230200033	5.52778
230200047	5.08333
230200050	4.77778
230200053	3.86111
230200079	3.80556
230200085	2.86111
230200091	2.44444
230200142	1.75
230200299	3.58333
230200664	3.19444
230200714	3.5
230200814	4.05556
230200945	2.66667
230201090	2.52778
230201449	3.88889
230201508	2.97222
230201553	2.80556
230201843	3.30556
230202000	1.69444
230202013	0.277778
230202070	0.333333
230202292	3.08333
230202351	0.888889
230202525	0.944444
230202587	0.888889
230202605	3.55556
230202795	1.05556
230202878	0.916667
230202889	1.58333
230203029	1.13889
230203034	1.19444
230203094	1.5
230203190	1.66667
230203210	0.583333
230203288	0.694444
230203650	5.30556
230203991	3.27778
230203993	3.27778
230203994	3.80556
230204057	3.61111
230204256	3.80556
230204311	3.19444
230204362	3.55556
230204557	5.02778
230204923	2.94444
230204960	2.75
230205103	2.75
230205124	2.75
230205199	5.75
230205676	4.55556
230205832	3.52778
230205895	3.52778
230206017	3.88889
230206096	4.27778
230206173	3.13889
230206245	2.30556
230206433	5.94444
230206569	1.94444
230206700	1.61111
230206901	2.25
230207100	2.30556
230207125	2.05556
230207200	4.86111
230207347	1.66667
230207469	1.66667
230208110	3.63889
230208466	2.97222
230208704	2.63889
230209007	2.77778
230209289	3.86111
230209302	2.22222
230209718	1.83333
230209732	2
230209782	1.72222
230210525	0.333333
230210887	0.638889
230211095	2.47222
230211416	2.11111
230211575	2.77778
230211597	2.86111
230211668	3.11111
230211679	3.38889
230211708	2.69444
230211750	2.52778
230211764	3.94444
230212060	1.30556
230212146	1.02778
230212205	1.91667
230212413	0.305556
230212812	0.416667
230212925	1.05556
230212962	0.638889
230213046	0.722222
230213170	2.52778
230213376	0.333333
230213484	0.5
230213933	1.27778
230214019	2.08333
230214273	1.08333
230214405	1.44444
230214666	1.33333
230214719	4.08333
230214956	2.22222
230215122	3.13889
230215220	2.61111
230215517	2.86111
230216335	4.72222
230216371	3.83333
230217465	3.88889
230217597	3.33333
230217753	3.05556
230217948	3.11111
230218654	3.25
230218690	3.97222
230218705	1.30556
230218716	0.805556
230218878	1.33333
230219007	1.08333
230219573	2.66667
230219972	1.33333
230220183	1.77778
230220468	1.66667
230220482	1.5
230220843	2.75
230220846	0.888889
230220873	1.11111
230221078	1.19444
230221132	0.583333
230221165	0.861111
230221513	0.0277778
230221653	1.25
230221702	0.666667
230221863	1.52778
230222051	0.583333
230222113	4.19444
230222637	3.80556
230223557	3.36111
230223606	4.69444
230223706	4.11111
230223734	4.11111
230224228	5.41667
230224372	4.86111
230224449	5.61111
230224621	4.5
230224623	3.22222
230224814	3.16667
230224958	7.94444
230224965	3.5
230225410	3.72222
230225496	3.5
230225498	3.5
230225949	4.58333
230226001	4.75
230226078	2.44444
230226225	2.02778
230226291	2.77778
230226516	2.33333
230226753	1.91667
230226862	2.47222
230226889	1.52778
230226895	2.44444
230226910	1.72222
230226911	1.72222
230226932	4.16667
230226967	0.638889
230227178	0.833333
230227222	1.13889
230227284	3.83333
230227325	2.5
230227807	3.27778
230228053	3.69444
230228113	3.11111
230228114	3.44444
230228408	3.27778
230228636	3.63889
230228704	2.91667
230228712	3.33333
230228716	1.61111
230228785	1.69444
230228840	2.16667
230229008	0.277778
230229049	2.33333
230229142	1.94444
230229151	1.69444
230229160	1.63889
230229354	2.11111
230229480	2.05556
230229622	1.80556
230229629	2.69444
230229646	0.333333
230229649	0.333333
230229727	0.472222
230230211	0.611111
230230654	0.916667
230230869	0.888889
230231122	1.94444
230231123	1.36111
230231619	2.30556
230232368	2.75
230232393	2.33333
230232543	2.25
230232557	2.30556
230232644	2.25
230233043	2.63889
230233157	1.52778
230233399	1.83333
230233570	2.11111
230234054	1.55556
230234069	1.72222
230234094	2.08333
230235131	1.58333
230235158	1.5
230235341	1.52778
230235600	1.58333
230235617	1.58333
230235624	1.80556
230235644	0.333333
230235780	0.638889
230235817	0.805556
230235943	0.472222
230236182	1.47222
230236184	0.583333
230236421	0.472222
230236422	1.16667
230236491	1.27778
230236656	1.25
230236697	1.02778
230236805	1.75
230236863	1.08333
230237014	1.08333
230237159	3.86111
230237160	1.88889
230237196	1.80556
230237216	2.22222
230237287	2.11111
230237442	2.33333
230237507	1
230237523	1
230237537	1
230237765	1.61111
230237891	1.77778
230238002	1.02778
230238151	1.08333
230238352	2.16667
230238396	0.777778
230238412	1.36111
230238488	1.11111
230238601	0.833333
230238676	1.61111
230238687	0.944444
230238706	2.27778
230238710	1.05556
230238859	1.25
230238961	1.13889
230239180	0.472222
230239238	0.555556
230239249	0.25
230239335	0.583333
230239423	0.527778
230239700	1.16667
230239744	0.777778
230239884	0.722222
230239921	1.19444
230239952	0.722222
230240195	0.722222
230240303	0.722222
230240306	1.16667
230240452	0.777778
230240560	1.66667
230240594	1.19444
230240603	1.72222
230240606	1.80556
230240672	2.02778
230240737	0.972222
230241008	1.13889
230241253	2.58333
230241405	2.11111
230241796	2.86111
230241885	1.94444
230241977	2.30556
230242367	2.33333
230242561	1.94444
230242822	5.75
230242865	3.11111
230242890	3.41667
230242975	2.86111
230243231	2.86111
230243263	5.36111
230243267	3.38889
230243344	2.66667
230243348	3
230243612	2.80556
230243633	3.11111
230243833	2.30556
230243842	0.611111
230243852	2.55556
230243958	1.44444
230244170	1.41667
230244431	1.72222
230244470	2.11111
230244765	2.33333
230244838	3.38889
230245162	2.44444
230245543	2.58333
230245579	3.52778
230245632	2.47222
230245806	2.33333
230245882	2.58333
230245900	3.30556
230245905	2.47222
230246202	4.27778
230246429	2.27778
230246937	2.52778
230247188	2.27778
230247200	2.27778
230247371	1.66667
230247418	3.02778
230247450	1.97222
230247678	1.13889
230247730	1.13889
230247918	1.13889
230248348	2.08333
230248414	1.05556
230248448	0.972222
230248660	0.916667
230248822	0.75
230248963	2.33333
230249117	1.30556
230249140	1.69444
230249699	0.972222
230249727	1.47222
230249904	0.666667
230249935	1.30556
230250184	0.944444
230250236	0.75
230250273	0.805556
230250321	0.805556
230250325	0.916667
230250352	1.38889
230250411	1.08333
230250489	3.66667
230250542	2.88889
230250575	2.66667
230250579	3.27778
230250686	3.63889
230250710	3.61111
230250914	3
230250998	3.5
230251069	2.72222
230251642	3.94444
230252094	0.5
230252216	1
230252291	1.75
230252501	1.08333
230252502	2.02778
230252585	1.55556
230253013	1.75
230253055	1.55556
230253337	2.02778
230253422	1.33333
230254250	2.25
230254409	1.52778
230254658	1.44444
230254663	1.36111
230254761	1.83333
230254762	1.30556
230254894	1.36111
230255266	1.58333
230255406	4.19444
230255450	2.77778
230255451	2.77778
230255530	2.97222
230255539	4.30556
230255541	2.91667
230255545	3.91667
230255546	1.91667
230255565	1.94444
230255589	4.58333
230255617	2.13889
230255640	2.5
230255641	2.11111
230255648	2.11111
230255649	2.11111
230255653	3.69444
230255786	0.833333
230255810	2.05556
230255834	1.30556
230255846	1.52778
230255879	2.75
230255903	2.69444
230255923	1.61111
230255932	2.22222
230255935	1.77778
230256012	1.05556
230256059	2.25
230256078	1.72222
230256106	1.44444
230256131	2.88889
230256495	1.88889
230256554	1.88889
230256878	2
230257009	2.66667
230257141	0.416667
230257236	0.555556
230257533	0.888889
230258163	0.583333
230258307	0.638889
230258308	1.27778
230258397	0.694444
230258545	0.777778
230258564	1.38889
230258592	1.02778
230258927	1.02778
230259060	1.02778
230259254	1.02778
230259380	1.02778
230259479	1.02778
230259585	1.02778
230259589	1.13889
230259681	2.88889
230259913	1.44444
230260069	1.44444
230260101	1.63889
230260118	1.69444
230260288	1.44444
230260306	0.75
230260359	1.47222
230260456	2
230260539	1.27778
230260749	0.666667
230260767	1.22222
230260785	1.52778
230260822	1.11111
230260851	0.972222
230260946	0.638889
230261413	0.75
230261809	2.91667
230262278	2.66667
230262282	2.38889
230262283	2.41667
230262328	2.44444
230262861	4.58333
230263214	2.75
230263537	2.58333
230263713	2.80556
230263864	2.13889
230264341	1.58333
230264384	1.77778
230265130	1.08333
230265199	0.666667
230265258	3.11111
230265303	0.888889
230265464	0.805556
230265661	1.02778
230266125	1
230266295	0.916667
230266657	0.888889
230267165	0.0833333
230267377	0.75
230267795	0.527778
230268393	1.11111
230268448	0.833333
230268672	1.75
230269253	0.833333
230269301	0.944444
230269374	1.75
230269788	0.888889
230269850	0.638889
230270333	0.972222
230270416	0.333333
230270570	0.694444
230270748	0.583333
230270758	0.75
230270831	0.805556
230270947	0.583333
230271098	0.444444
230271181	1.72222
230271230	1.05556
230271285	0.5
230271946	0.861111
230272279	1.5
230272543	0.888889
230273067	1.05556
230273076	0.555556
230273154	0.388889
230273260	0.833333
230273575	0.638889
230273654	0.416667
230273685	0.833333
230273688	0.277778
230273788	1.86111
230274399	1.38889
230274470	0.916667
230274536	0.916667
230275465	1.41667
230275541	3.13889
230276443	1.22222
230276480	1
230276547	1.33333
230276674	2.05556
230276810	2
230276824	1.33333
230277043	2.27778
230277398	1.94444
230277516	3.16667
230277735	1.86111
230277937	1.86111
230277978	1.97222
230277985	3.41667
230278182	0.166667
230278259	0.444444
230278302	0.333333
230278336	0.0277778
230278339	0.305556
230278361	0.25
230278564	0.527778
230278709	0.25
230278787	0.25
230279221	0.583333
230279293	0.5
230279300	1.13889
230279319	2.11111
230279522	1.58333
230279813	2.13889
230279849	1.63889
230279864	1.91667
230280325	1.66667
230280471	3.47222
230280538	0.611111
230280850	0.722222
230280855	0.5
230280887	0.861111
230281049	0.444444
230281084	0.222222
230281189	0.0555556
230281247	1.88889
230281319	0.944444
230281369	0.944444
230281521	2.27778
230281908	1.36111
230282102	2.13889
230282136	2.41667
230282432	1.55556
230282486	1.52778
230282559	2.25
230282575	1.36111
230282577	0.555556
230282581	1.16667
230282938	1.02778
230283053	0.555556
230283092	0.583333
230283162	0.166667
230283282	1.25
230283399	1.16667
230283409	0.805556
230283412	0.777778
230283414	1.05556
230283415	0.833333
230283627	0.972222
230283984	1.27778
230284078	1.80556
230284432	1.38889
230284512	3.38889
230284537	2.88889
230284558	3.02778
230284566	3.25
230285040	3.30556
230285298	2.58333
230285303	1.83333
230285414	1.52778
230285436	2
230285471	0.472222
230285512	1.41667
230285701	0.75
230285810	0.75
230286057	0.75
230286097	1.94444
230286275	0.944444
230286368	1.72222
230286965	0.694444
230287205	0.888889
230287984	3.22222
230288095	1.27778
230288099	1.22222
230288322	1.02778
230288332	2.25
230288335	0.472222
230288475	0.472222
230289386	1.77778
230289477	1.83333
230289492	1.25
230289507	1.11111
230289529	1.27778
230289537	1.08333
230289908	2.19444
230290200	0.472222
230290249	0.472222
230290556	1.33333
230290618	0.583333
230290641	0.777778
230290759	1.86111
230290792	0.972222
230290796	2.13889
230290802	0.916667
230290806	0.916667
230290978	1.97222
230290980	0.388889
230290997	0.861111
230291026	0.111111
230291030	0.25
230291057	0.361111
230291066	0.277778
230291129	1
230291314	0.361111
230291451	0.638889
230291743	0.833333
230291845	1.66667
230292156	0.416667
230292207	0.25
230292391	1.19444
230293344	0.833333
230293345	0.555556
230293346	0.416667
230293348	0.416667
230293357	0.944444
230293377	0.416667
230293547	1
230293737	1.19444
230293878	0.944444
230294150	0.944444
230294568	0.944444
230294686	0.944444
230294774	0.944444
230294883	0.944444
230294922	0.944444
230294925	2.19444
230295400	1.80556
230295602	2.02778
230295692	1.63889
230296167	1.52778
230296528	2.36111
230296538	1.36111
230296548	1
230296818	1.86111
230296927	1.05556
230296932	1.02778
230297230	2.69444
230297252	1.08333
230297262	0.944444
230297718	2.55556
230297786	1.5
230298524	3.19444
230298817	1.52778
230299137	1.63889
230299138	1.41667
230299140	2.30556
230299516	0.694444
230299705	3.11111
230299763	1.44444
230299848	1.44444
230299983	1.44444
230300012	2.91667
230300059	4.41667
230300126	3.80556
230300134	2.75
230300142	2.5
230300152	2.33333
230300188	2.55556
230300691	3.11111
230300796	1.63889
230300955	0.916667
230301114	1.19444
230301300	1.75
230301436	1.36111
230301439	1.16667
230301446	1.5
230301453	0.944444
230301455	0.944444
230301460	3.52778
230301522	1.02778
230302016	1.5
230302027	2.36111
230302166	1.02778
230302206	1.72222
230302288	1.16667
230302304	0.722222
230302317	2.05556
230302373	2.25
230303030	1.72222
230303079	3.55556
230303540	2.19444
230303573	2.19444
230303686	2.38889
230303800	2.83333
230304208	2.91667
230304514	2.13889
230304700	2.08333
230304748	2.33333
230305038	2.08333
230305068	2.08333
230305092	2.58333
230305144	2.38889
230305180	2.75
230305373	1.83333
230305819	2.08333
230305972	2.27778
230306065	1.97222
230306189	2.27778
230306206	2.05556
230306284	2.61111
230306377	3.11111
230306484	3.44444
230307158	4.05556
230307400	3.11111
230307530	3.11111
230307714	3.75
230307811	2.83333
230307850	2.69444
230307866	3.44444
230308154	3.16667
230309067	3.66667
230309365	3.13889
230309441	2.55556
230309747	2.77778
230310036	3.52778
230310054	3.19444
230310184	3.33333
230310397	3.88889
230310920	1.66667
230310947	2.08333
230310996	2.69444
230311115	3.13889
230311646	2.80556
230312072	2.61111
230312097	2.61111
230312164	2.61111
230312213	2.61111
230313064	2.77778
230313176	3.05556
230313249	1.94444
230313434	1.16667
230313945	1.02778
230314038	1.33333
230314310	1
230315355	1.05556
230315427	0.972222
230315654	1.63889
230315670	1.11111
230315686	1.61111
230315778	0.972222
230315866	1.69444
230316272	2.52778
230316510	1.19444
230316609	1.47222
230316754	1.55556
230316987	1.30556
230317003	3.63889
230317275	1.94444
230317360	1.61111
230317399	1.61111
230317429	1.72222
230317528	1.97222
230317681	1.72222
230317924	1.88889
230317995	0.611111
230318270	1.58333
230318393	0.694444
230318523	1.27778
230318669	1.61111
230318857	2.97222
230319071	2.47222
230319229	2.30556
230319230	3.63889
230319613	4.13889
230319614	3.80556
230319701	2.91667
230319788	3.27778
230320285	2.75
230320618	3.11111
230320992	1.55556
230321040	1.22222
230321596	1.69444
230321611	2.75
230322018	2.11111
230322370	0.888889
230322383	0.472222
230322470	0.5
230322473	0.777778
230322482	1.55556
230322483	1.52778
230322689	1.63889
230322786	2.13889
230322911	2.16667
230323140	1.77778
230323629	2.36111
230323671	2.61111
230324415	1.77778
230324456	1.77778
230324565	1.88889
230324570	1.72222
230324746	1.69444
230324750	1.16667
230324754	0.777778
230324759	0.333333
230324763	0.194444
230324771	0.194444
230324775	0.527778
230324887	0.555556
230324941	2.27778
230324980	1.94444
230325128	1.97222
230325218	1.86111
230325228	2.05556
230325555	2
230325576	2.27778
230326100	1.22222
230326115	1.83333
230326233	1.19444
230326307	2.30556
230326342	1.44444
230326680	1.52778
230326856	2.11111
230326898	3.5
230326914	2.44444
230326919	2.80556
230326927	2.80556
230327239	2.44444
230327455	2.66667
230327480	3.41667
230327630	1
230327675	1.97222
230327734	0.694444
230328054	0.638889
230328068	3
230328274	1.58333
230328275	1.44444
230328304	3
230328305	2.75
230328542	2.77778
230328562	2.47222
230328633	2.44444
230329141	2.55556
230329255	2.72222
230329331	2.69444
230329610	2.22222
230330093	2.08333
230330204	2.08333
230330383	2.33333
230330403	3
230330476	2.36111
230330591	2.77778
230331338	2.80556
230332280	2.05556
230332324	2.47222
230332647	2.05556
230332727	2.38889
230332759	1.94444
230333052	2.02778
230333170	2.47222
230333321	1.19444
230333443	0.833333
230333557	0.777778
230333719	0.611111
230333803	0.777778
230334403	1.36111
230334465	1.05556
230334479	1.55556
230334598	1.33333
230334627	1.08333
230334754	0.861111
230334837	1.58333
230334853	0.0555556
230334866	0.166667
230334871	1.27778
230335156	0.944444
230335342	0.694444
230335422	0.694444
230335530	4.05556
230335744	1.19444
230336004	1.61111
230336294	1.83333
230336297	1.38889
230336301	1.33333
230336346	1.44444
230336697	1.61111
230336810	2.88889
230337051	2.75
230337098	2.63889
230337200	3.13889
230337448	2.80556
230337682	2.63889
230337921	3.13889
230338008	4.25
230338152	3.33333
230338183	3.33333
230338258	3.88889
230338317	4.19444
230338706	2.80556
230338836	2.80556
230339001	2.80556
230339045	2.97222
230339270	2.63889
230339388	2.72222
230339398	3.33333
230339706	2.63889
230339765	2.63889
230339912	4.02778
230340031	2.80556
230340040	2.63889
230340046	2.63889
230340091	2.72222
230340194	3.13889
230340380	2.86111
230340767	2.86111
230340821	3.27778
230341311	4.55556
230341814	4.86111
230341826	3.41667
230341900	3
230342108	3.11111
230342401	3.05556
230343086	5.30556
230343919	4.25
230343959	4.25
230344885	4.25
230345338	4.25
230345600	5.38889
230345693	4.97222
230345747	2.41667
230345752	2.41667
230345890	2.44444
230345915	4.30556
230345952	2.44444
230346506	2.25
230346806	2.25
230346865	4.83333
230347112	5.11111
230347190	4.11111
230347613	4.27778
230347872	3.86111
230348041	4.05556
230348142	3.52778
230348150	3.66667
230348741	5.19444
230348903	1.13889
230348959	3.38889
230349151	1.47222
230349179	2.41667
230349528	5.30556
230350506	3.97222
230350608	4.11111
230350907	3.97222
230351126	3.97222
230351260	3.97222
230351394	6.22222
230352007	3.69444
230352017	2.97222
230352018	2.41667
230352653	2.58333
230352701	2.52778
230352762	4.66667
230352807	1.25
230353096	1.25
230353302	1.30556
230353600	1.63889
230353712	0.916667
230353751	0.916667
230353923	1.13889
230354110	0.722222
230354244	0.472222
230355731	1.02778
230355751	1.61111
230356749	1.16667
230356844	1.25
230356965	1.02778
230357004	2.02778
230357246	2.25
230357322	2.25
230357904	1.80556
230358876	1.80556
230359211	1.80556
230359479	3.91667
230360300	1.08333
230360411	1.08333
230361121	2
230361423	1.5
230361427	1.11111
230361434	1.11111
230361438	0.666667
230361442	0.666667
230361446	0.666667
230362232	1.22222
230362968	2.36111
230363474	1.86111
230363541	2.27778
230363675	1.88889
230363773	2.80556
230363782	1.38889
230364660	1.58333
230368247	1.38889
230368817	1.22222
230368828	1.52778
230368952	3.55556
230368954	2.22222
230368970	2.19444
230369382	4.08333
230369393	1.91667
230369736	1.91667
230370227	6.02778
230370442	4.13889
230370792	4.36111
230370879	4.13889
230370986	4.13889
230371094	4.5
230376922	3.91667
230377018	6.08333
230378002	3.02778
230378418	3.02778
230378504	3.63889
230378676	2.25
230378780	3.52778
230379203	2.72222
230380366	2.25
230380909	2.38889
230381207	3.44444
230381647	2.97222
230382465	3.11111
230383128	4.80556
230383135	4.11111
230383225	4.11111
230383234	4.11111
230383491	4.30556
230383504	4.30556
230383554	3.72222
230383877	6.22222
230384223	2.33333
230384322	2.33333
230384374	3
230384569	3.13889
230385250	1.22222
230385360	1.36111
230385989	1.72222
230386137	0.916667
