## Supplementary Tables and Files for "Genetic Adaptation in New York City Rats": 2_snpDist_N_to_A_Hvals.txt (part 26 of 32)

x	H
230386140	0.777778
230386196	1.27778
230386522	1.11111
230387370	0.833333
230387457	4.30556
230388516	1.97222
230389177	2.22222
230389485	2.19444
230390328	2.27778
230390668	2.77778
230390705	1.69444
230391650	0.944444
230391679	1.52778
230391859	0.333333
230391942	13.4167
230392187	14.8056
230392604	14.6111
230393003	14.6111
230393006	14.6111
230393383	14.6111
230393914	14.6111
230394024	14.6111
230394138	14.6111
230394327	14.6111
230394336	14.8056
230394338	15.1944
230394444	13.0833
230395005	13.4722
230395489	14.9167
230395817	14.3333
230396328	14.3333
230396630	14.3333
230396660	14.3333
230396714	14.3333
230396982	15.1111
230397177	8.83333
230397458	8.83333
230397581	8.83333
230397612	10.75
230397965	3.75
230398042	3.75
230398050	2.30556
230398054	2.58333
230398512	3.58333
230398591	2.36111
230398896	2.91667
230399613	7.33333
230399900	5.69444
230400290	5.44444
230400310	5.44444
230400330	5.44444
230400405	6.52778
230400505	5.47222
230400626	5.47222
230400818	5.47222
230401374	11.5833
230401602	5.58333
230401627	5.58333
230402486	5.58333
230402497	5.58333
230402685	5.58333
230403893	5.58333
230403969	5.58333
230404110	6.08333
230404113	3.66667
230404602	1.05556
230405457	1.08333
230405755	0.222222
230405837	0.277778
230406512	1.38889
230406862	0.5
230407415	0.5
230407449	1.58333
230407484	1.30556
230407690	1
230408321	0.583333
230408384	1.52778
230408612	0.777778
230410347	0.833333
230410402	0.944444
230410687	0.722222
230410758	2.11111
230410769	1.61111
230411073	2
230411141	2.44444
230411192	2.16667
230411197	1.91667
230411568	1.86111
230411704	1.08333
230411882	1.97222
230412117	1.36111
230412521	1.41667
230412631	1.11111
230413021	1.11111
230413130	1.11111
230413200	1.11111
230413731	3.05556
230413781	1.91667
230413782	1.91667
230414284	1.91667
230414317	2.33333
230414324	1.91667
230414345	1.91667
230414437	2.52778
230414662	1.91667
230414802	1.91667
230415050	3.02778
230415098	2.08333
230415099	2.86111
230415118	1.47222
230415205	1.58333
230415272	2.02778
230415789	1.25
230416529	0.527778
230416810	2.19444
230416946	0.638889
230417040	0.611111
230417250	1.91667
230417276	0.861111
230417593	0.527778
230417935	0.527778
230418062	0.777778
230418639	1.36111
230418659	0.888889
230420545	0.777778
230420696	0.361111
230420893	0.916667
230421115	0.694444
230421285	0.583333
230421297	0.527778
230421336	0.5
230421338	1.02778
230421468	1.44444
230421597	1.38889
230421762	1.38889
230421819	1.80556
230421876	1.91667
230421926	1.75
230422099	1.75
230422655	3.66667
230422742	1.97222
230422852	3.94444
230423264	2.38889
230423413	2.88889
230423424	2.36111
230423632	2.44444
230423741	2.08333
230424360	2.16667
230424425	1.80556
230424625	4.52778
230424626	2.88889
230424915	3.41667
230424992	3.94444
230424999	2.97222
230425338	2.63889
230425721	4.75
230426058	1.86111
230426079	2.16667
230426107	3.05556
230426133	2.44444
230426219	2.13889
230426451	2.44444
230426682	2.91667
230426859	2.36111
230427001	4.19444
230427663	2.94444
230427944	2.72222
230427984	2.47222
230428015	2.47222
230428331	2.47222
230428469	6.83333
230428877	5.05556
230429066	4.52778
230429078	4.52778
230429110	4.52778
230429111	5.13889
230429320	5.33333
230429344	4.55556
230429505	4.13889
230429682	2.05556
230429720	2.75
230429754	2.05556
230429884	2.55556
230430007	2.5
230430275	1.63889
230430400	1.16667
230430486	1.08333
230430493	1.08333
230430587	1.69444
230430724	1.47222
230430949	1.25
230431298	0.25
230431320	0.361111
230431419	3.52778
230431590	2.63889
230431591	3.52778
230431817	3.30556
230431833	3.30556
230431918	4.94444
230431963	3.19444
230432293	3.77778
230432322	3
230433014	2.41667
230433016	2.86111
230433331	1.88889
230433388	3.25
230433575	0.527778
230433653	0.555556
230433669	0.888889
230433677	0.722222
230433701	0.722222
230434032	1.75
230434677	1.38889
230434690	0.888889
230435329	1.16667
230435442	3.52778
230435581	1.69444
230435696	1.69444
230435712	3.38889
230435753	2.83333
230436451	2.27778
230436698	3.38889
230437029	3.25
230437410	2.38889
230437514	3.66667
230437903	1.13889
230438188	1.22222
230438805	0.25
230439901	0.583333
230439978	0.0833333
230440689	0.888889
230440816	0.333333
230441276	1.11111
230441560	0.916667
230441564	2.16667
230441693	0.805556
230441755	0.75
230441778	1.5
230441805	1.11111
230441852	0.805556
230442480	0.805556
230442765	1.66667
230442769	0.861111
230442896	1.19444
230443714	2.33333
230444482	2.08333
230444816	2.36111
230444917	1.77778
230445197	3.97222
230445332	2.19444
230445842	2.13889
230445933	2.13889
230446004	1.91667
230446242	1.97222
230446570	1.30556
230447463	1.52778
230448269	1.19444
230448577	1.05556
230448722	0.805556
230449069	1.83333
230449936	0.527778
230450230	2.69444
230450307	1.69444
230451080	1.69444
230451808	2.22222
230453157	1.72222
230453718	1.55556
230455044	1.94444
230455568	1.27778
230458003	2.55556
230458385	0.277778
230458557	0.944444
230458817	2.27778
230459118	1.58333
230459395	1.58333
230460814	2.16667
230461778	1.88889
230462954	2.52778
230464333	1.66667
230464567	2.30556
230466477	2.16667
230467894	1.69444
230467916	1.16667
230468015	1.94444
230468253	1.38889
230469892	0.388889
230470352	1.80556
230470712	1.22222
230470983	1.80556
230471174	1.72222
230471703	2.88889
230471737	1.16667
230471742	1.16667
230471989	2.88889
230472104	1.80556
230472145	2.11111
230473035	1.33333
230473212	1.22222
230473512	2.05556
230473650	1.11111
230473813	1.66667
230473897	1.83333
230473898	1.30556
230474497	1.47222
230474636	1.77778
230474730	1.44444
230474999	0.722222
230475470	0.972222
230475825	0.0555556
230476585	0.444444
230476966	0.0833333
230477084	0.0555556
230477143	1.22222
230477174	0.583333
230477381	0.694444
230477500	0.638889
230477998	1.02778
230478145	0.555556
230478419	1.77778
230478593	0.861111
230479070	3.08333
230479103	2.77778
230479248	2.5
230479252	2.13889
230479347	1.41667
230479608	1.30556
230479988	1.77778
230480119	0.972222
230480287	1.02778
230480397	2.27778
230480429	2.30556
230480520	1.63889
230480672	2.36111
230480682	2.11111
230480871	2.88889
230481238	2.08333
230481251	2.38889
230482198	1.88889
230482370	3.75
230482668	1.5
230483116	2
230483192	2.30556
230483236	2
230483327	2.91667
230483472	1.86111
230483594	1.86111
230483647	2.22222
230483797	2.11111
230484177	2
230484491	1.41667
230484580	2.19444
230484922	1.80556
230485074	2.80556
230485567	0.916667
230486100	1.38889
230486117	0.527778
230486204	0.527778
230486226	0.833333
230486806	1.27778
230486824	0.916667
230487088	1.86111
230487868	2.30556
230487913	2.13889
230488165	1.80556
230488197	2.22222
230488386	1.72222
230488433	1.55556
230488497	0.5
230488839	0.111111
230488899	3.08333
230489026	2.91667
230489068	3.05556
230489102	2.66667
230489335	2.86111
230489408	5.16667
230489422	3.5
230489423	3.08333
230489427	3.08333
230489428	3.25
230489477	3.38889
230489500	3.47222
230490617	3.30556
230490618	1.38889
230490619	2.41667
230490844	1.02778
230490957	1.27778
230490980	1.02778
230491023	1.02778
230491162	1.63889
230491320	1.11111
230491402	1.11111
230491454	1.11111
230491460	1.11111
230491522	1.52778
230492091	1.38889
230492118	1.83333
230492215	0.444444
230492420	1.86111
230492615	1.08333
230492712	0.694444
230492714	0.611111
230492941	0.555556
230493212	0.5
230493226	0.555556
230493604	0.111111
230493829	0.0277778
230493893	0.888889
230494328	0.444444
230495326	0.777778
230495477	0.555556
230495637	1.41667
230495771	0.277778
230496184	0.833333
230496225	0.277778
230496345	0.666667
230496835	0.277778
230497065	1.80556
230497093	1.22222
230497349	1.22222
230497350	2.02778
230497351	1.27778
230497692	1.5
230497783	1.02778
230497870	0.277778
230497988	0.166667
230497989	0.166667
230497990	0.166667
230498051	0.638889
230498165	0.833333
230498232	0.583333
230498412	0.833333
230498561	0.777778
230498645	2.02778
230498893	0.833333
230498907	1.13889
230499082	0.972222
230499589	0.555556
230499756	1.11111
230499761	0.111111
230499774	1.86111
230499840	1.27778
230499961	1.30556
230500012	1.16667
230500048	1.86111
230500641	3
230500746	0.666667
230500792	0.666667
230500948	0.666667
230501056	0.666667
230501115	1.88889
230501142	1.16667
230501183	1.30556
230501515	2.22222
230501620	1.05556
230501649	1.44444
230501995	0.916667
230502063	0.666667
230502162	0.666667
230502380	0.666667
230502386	0.666667
230502671	0.666667
230502729	0.666667
230502756	1.11111
230503008	0.805556
230503038	0.666667
230503500	1.05556
230503580	0.861111
230503712	1.25
230503722	1.08333
230503830	1.66667
230503945	1.5
230503969	0.916667
230504301	2.66667
230504343	1.61111
230504422	2.77778
230504448	2.80556
230504639	2.36111
230504752	4.02778
230505405	4.72222
230505848	4.58333
230506217	3.61111
230506296	3.80556
230506406	3.44444
230506796	5.69444
230506803	4.05556
230507233	3.36111
230507530	4
230507710	2.88889
230507909	3.5
230507931	5.13889
230507992	3.27778
230508200	3.77778
230508241	5.27778
230508338	4.86111
230508616	6.36111
230508819	6.19444
230508944	5.02778
230508987	5.52778
230509199	5.47222
230509547	5.30556
230509551	5.41667
230509740	5.44444
230510337	5.77778
230510639	5.13889
230510679	5.13889
230510878	5.91667
230510953	7.52778
230511334	4.47222
230511793	5.63889
230512282	5.05556
230512505	5.05556
230512966	5.05556
230512976	7.72222
230513165	7.83333
230513259	6.08333
230513395	6.08333
230513921	7.77778
230514133	4.75
230514342	5.44444
230515559	5.58333
230516439	5.52778
230516541	6.13889
230516784	4.44444
230516788	5.16667
230516969	5.16667
230516978	4.86111
230517131	4.86111
230517416	4.86111
230519463	5.11111
230519891	7.19444
230519978	6.11111
230520479	5.88889
230520637	5.27778
230522857	5.69444
230522999	5.27778
230523186	5.27778
230523187	5.27778
230523443	6
230523668	3.58333
230523726	3.30556
230523758	2.27778
230523897	3.36111
230524377	1.22222
230524429	1.66667
230524683	1.27778
230525134	1.11111
230526105	0.861111
230526290	3.44444
230526702	3.94444
230526881	5.11111
230527427	4.97222
230528025	4.72222
230528030	4.72222
230528166	4.72222
230528199	5.22222
230528218	4.88889
230528429	4.16667
230528468	5.05556
230529538	5.25
230529994	5.27778
230530738	4.05556
230530835	4.05556
230530880	1.36111
230531332	8.77778
230531468	6.80556
230531473	8.41667
230531538	7.58333
230531607	7.25
230532957	9.36111
230533135	8.44444
230534019	8.44444
230534021	8.44444
230534552	8.44444
230534626	8.44444
230534723	9
230535303	8.86111
230535717	10.75
230536195	9.77778
230537709	9.08333
230538241	16.2778
230538426	15.5278
230539021	15.5278
230539629	15.5278
230539669	15.5278
230539736	15.5278
230541099	15.5278
230541169	15.5278
230541282	15.5278
230541540	15.5278
230541541	15.5278
230541547	15.5278
230541552	15.5278
230541554	15.5278
230541560	15.5278
230541562	15.5278
230541584	15.5278
230541666	15.5278
230541788	18.3611
230541805	14.1944
230541882	15.75
230542201	12.6667
230542231	12.6667
230542309	12.6667
230543094	12.8056
230543241	15.8889
230543341	9.55556
230543453	9.55556
230544996	9.55556
230545008	9.55556
230545496	9.55556
230545766	9.55556
230546133	9.55556
230547414	11.6944
230547537	10.0278
230547891	9.86111
230548029	9.86111
230548143	9.86111
230548685	9.86111
230549135	10.3056
230549202	12.75
230549203	5.08333
230549246	4.97222
230549315	6.86111
230549385	5.88889
230549536	5.88889
230549541	5.88889
230549567	6.97222
230549675	5.11111
230549676	5.11111
230549703	5.11111
230549821	5.27778
230549823	2.02778
230549825	1.94444
230549827	2.94444
230549829	2.86111
230550433	3.36111
230550947	2.97222
230551076	2.41667
230551130	3.02778
230551704	3.88889
230552321	2.88889
230552839	2.80556
230553046	3.80556
230553283	3.75
230553372	3.08333
230553774	4.66667
230553914	4.33333
230554116	4.33333
230554252	5.97222
230554269	5.08333
230554381	5.36111
230554775	6.66667
230554951	6.88889
230555083	6.22222
230556081	6.19444
230556086	5.88889
230556091	5.88889
230556096	5.88889
230556145	6.08333
230556444	5.80556
230557174	5.63889
230557202	5.38889
230557276	0.0555556
230557296	1.05556
230557297	0.805556
230557298	0.666667
230557611	0.611111
230557766	0.75
230557780	4.25
230557794	3.44444
230557797	3.27778
230557799	3.19444
230557801	3.25
230557803	4.72222
230557819	2.88889
230557906	7.47222
230558023	7.41667
230558123	6.83333
230558381	6.83333
230558785	7
230558944	9.77778
230559904	8.83333
230559948	8.83333
230560142	8.83333
230560406	8.83333
230560636	8.83333
230560657	8.83333
230560728	8.83333
230560825	9.58333
230560867	7.72222
230561136	7.88889
230561157	5.77778
230561922	5.77778
230562892	8.61111
230563042	7.47222
230563074	7.58333
230563481	6.16667
230563633	5.66667
230563931	7.13889
230563962	5.72222
230563967	5.19444
230564133	5.22222
230564724	6.11111
230564743	4.13889
230565305	4.13889
230565318	4.13889
230565663	4.13889
230565811	5.63889
230566159	2.91667
230566447	2.91667
230566458	3.83333
230566937	3.25
230567129	3.25
230567366	6.63889
230567411	3.41667
230567569	3.44444
230568434	2.94444
230568553	2.94444
230568564	2.94444
230568578	2.94444
230568586	2.94444
230568806	2.94444
230568885	4.5
230569300	1.11111
230569380	1.22222
230569655	1.36111
230570160	3.41667
230570393	3.58333
230570717	3.83333
230570943	5.52778
230571104	5.13889
230571174	5.13889
230571643	5.13889
230572015	5.13889
230572175	5.13889
230572581	6.88889
230572584	5.94444
230572818	5.75
230573270	3.63889
230573373	3.63889
230573472	3.63889
230573549	3.63889
230573559	3.63889
230573944	4.58333
230574012	2.38889
230574064	2.77778
230574462	2.5
230574519	2.5
230574544	2.61111
230575027	3.33333
230575132	2.47222
230575145	4.41667
230575171	2.94444
230575178	2.94444
230575733	2.66667
230576515	3.91667
230576544	3.94444
230576568	3.52778
230576929	4.63889
230577056	3.77778
230577393	3.77778
230577402	4.08333
230577555	3.91667
230577569	4.22222
230577722	2.83333
230577819	2.69444
230578269	2.69444
230578409	6.30556
230578459	5.19444
230578896	7.38889
230578939	6.77778
230579192	6.77778
230579202	6.77778
230579219	6.77778
230579276	6.77778
230579782	6.77778
230579819	6.77778
230580058	6.77778
230580341	6.77778
230580401	6.91667
230580575	7.75
230580776	5.44444
230581304	5.58333
230581506	5.44444
230581666	5.44444
230582050	5.44444
230582062	5.44444
230582184	9.55556
230582246	3.63889
230582553	3.63889
230582860	5.05556
230582945	5.13889
230583341	4.63889
230583485	4.63889
230583692	4.63889
230583764	4.63889
230583803	4.63889
230583808	6.02778
230583846	4.36111
230583851	2.86111
230583869	2.38889
230584130	2.5
230584215	4
230584229	5
230584318	5.47222
230584457	5.58333
230584580	4.72222
230584796	4.72222
230584827	4.72222
230585075	4.86111
230585089	4.22222
230585143	7.02778
230585242	6.75
230585527	6.75
230585726	6.75
230585865	6.75
230585924	10.5833
230585952	8
230585960	8
230586047	8
230586148	8.30556
230586219	11.6111
230586269	10.9167
230586305	10.9167
230586507	10.9167
230587412	11.0833
230587542	10.9167
230587621	10.9167
230587786	10.9167
230588051	10.9167
230588062	10.9167
230588447	13.8889
230588818	11.6667
230588878	11
230588881	11
230588930	11.3611
230589126	11
230589723	11
230589820	11
230589974	11
230590193	11
230590267	11
230590422	11.5556
230590671	7.97222
230591054	7.97222
230591408	7.97222
230591772	9.47222
230592090	8.91667
230592300	8.91667
230592355	8.91667
230592398	8.91667
230592731	8.91667
230593128	10.4722
230593176	3.77778
230593536	4.19444
230593566	5.05556
230593629	6.52778
230593707	5.63889
230593738	4.91667
230593837	4.91667
230593883	4.91667
230594202	5.72222
230594213	6.83333
230594462	5.02778
230594512	6.25
230594520	4.77778
230594525	5.25
230594595	4.22222
230594643	4.22222
230594644	4.38889
230594678	4.5
230595155	5.58333
230595297	3.08333
230595410	3.08333
230595981	4.75
230596123	0.277778
230596200	0.805556
230596730	1.69444
230596858	1.36111
230596932	1.75
230597046	1.52778
230597165	1.22222
230597219	3.11111
230597740	0.972222
230597805	0.972222
230597934	2.16667
230598155	0.972222
230598242	1.47222
230598248	0.972222
230598332	1.13889
230598336	1.33333
230598390	1.63889
230598448	1.30556
230598559	1.55556
230598726	2.05556
230598802	0.611111
230598916	0.638889
230598950	0.416667
230598989	0.416667
230599009	0.416667
230599175	0.972222
230599238	0.583333
230599374	0.194444
230599531	0.25
230599533	0.694444
230599609	0.5
230599796	0.222222
230599882	0.472222
230600001	0.194444
230600299	0.194444
230600524	0.527778
230600566	1.58333
230600593	1.22222
230600677	0.666667
230600678	0.666667
230600737	3.83333
230600786	1.44444
230600877	1.38889
230601024	2.75
230601473	2.33333
230601509	1.72222
230601578	1.86111
230601889	2.63889
230601894	0.916667
230602094	0.25
230602128	0.25
230602179	0.25
230602180	0.25
230602291	0.333333
230602341	0.388889
230602872	0.277778
230603078	0.194444
230603119	0.222222
230603653	0.527778
230603656	0
230603824	0.0277778
230604184	1.13889
230604274	0
230604324	0.0277778
230604361	2.19444
230604438	3.25
230604456	2.52778
230604468	2.52778
230604482	2.52778
230604659	2.52778
230604925	4.5
230605093	2.13889
230605199	2.33333
230605334	1.63889
230605641	2.13889
230605967	0.166667
230606094	0.194444
230606240	0.638889
230606788	0.166667
230606970	0.25
230607226	0.916667
230607335	0.5
230607389	0.527778
230607510	0.5
230607928	1.61111
230608029	1
230608229	0.75
230608317	2.25
230608426	0.416667
230608528	2.97222
230608728	1.86111
230608778	1.86111
230609134	2.05556
230609221	1.86111
230609282	4.58333
230609293	2.05556
230609441	3.13889
230609483	2.41667
230609567	2.41667
230609588	2.41667
230609677	2.41667
230609873	1.11111
230609895	0.916667
230610906	0.222222
230611333	0.0833333
230611398	0.138889
230611690	0.444444
230611814	0.166667
230611968	0.472222
230612000	0.444444
230612426	0
230612434	1.97222
230612438	2.05556
230612442	2.5
230612446	3.41667
230612543	3.77778
230612766	3.41667
230612767	3.22222
230613357	4.13889
230613429	1.86111
230613460	2.08333
230613477	2.83333
230613611	2.22222
230613628	2.58333
230613820	3.11111
230614359	2.58333
230614403	2.77778
230614506	2.55556
230614797	0.777778
230615328	1.11111
230615404	0.333333
230615506	1.25
230615601	1.02778
230615752	0.666667
230615847	0.944444
230615852	0.583333
230616497	0.861111
230616753	0.5
230616814	0
230616828	0
230616841	1
230616854	0
230616872	1.19444
230617268	0
230617317	0
230617536	3.61111
230617637	2.58333
230618397	2.58333
230618598	2.88889
230618739	4.33333
230618770	3.88889
230618773	4.5
230618871	3.27778
230618899	3.13889
230619073	3.58333
230619225	3.27778
230619270	3.33333
230619323	5.69444
230619338	5.27778
230619406	4.58333
230619420	4.58333
230619496	4.58333
230619694	4.58333
230619731	6.08333
230619794	3.58333
230619809	3.58333
230619812	4.08333
230619836	3.75
230619906	3.88889
230619908	1.66667
230620051	0.611111
230620523	1
230620691	0.611111
230620845	0.611111
230620909	1.19444
230621219	0.666667
230621224	0.388889
230621313	0.277778
230621337	0.777778
230621445	1.11111
230621466	0.5
230621794	0.416667
230621823	0.416667
230622006	1.44444
230622722	1.13889
230623015	1.19444
230623080	0.722222
230623212	1.05556
230623277	1.5
230623288	0.944444
230623493	1.16667
230623506	1.05556
230623612	2.19444
230623939	0.583333
230624199	0.888889
230624227	1.38889
230624302	0.75
230624395	1.36111
230624566	1
230624568	1.08333
230624758	3.41667
230624847	1.16667
230625007	1.16667
230625053	1.16667
230625083	2.61111
230625509	0.388889
230625767	1.16667
230625939	0.444444
230626192	0.527778
230626221	0.972222
230626548	1.11111
230626688	0.444444
230626781	0.388889
230626782	1.11111
230626839	0.694444
230626923	0.5
230626976	0.527778
230627146	0.888889
230627359	0.638889
230627395	0.333333
230627656	0.861111
230627661	0.111111
230627729	0.305556
230627967	0.666667
230628000	0.166667
230628009	0.166667
230628027	0.166667
230628163	0.416667
230628598	1.11111
230628599	0.527778
230628600	2.91667
230628601	1.52778
230628606	1.52778
230628692	2.13889
230628792	1.66667
230628843	3.63889
230628862	0.416667
230628971	0.416667
230629045	3.22222
230629269	2.13889
230629284	1.5
230629365	1.5
230629376	1.86111
230629956	3
230630003	1.02778
230630068	1.44444
230630099	1.91667
230630135	1.97222
230630244	3.94444
230630297	2.25
230630456	2.36111
230630528	3.38889
230630614	2.83333
230630682	2.69444
230630709	3.52778
230630906	2.44444
230631010	3.19444
230631020	2.77778
230631523	2.72222
230631531	1.58333
230631599	1.16667
230631603	2.19444
230631771	4.16667
230631779	3.75
230631933	4.05556
230632350	3.38889
230632355	3.61111
230632374	7.97222
230632426	6.16667
230632553	6.16667
230632642	6.33333
230632757	6.41667
230632787	6.05556
230633042	7.77778
230633062	6.83333
230633084	7.05556
230633375	6.83333
230633397	8.63889
230633426	5.44444
230633489	5.44444
230633565	6.02778
230633647	5.27778
230633737	6.16667
230633777	5.25
230633945	5.44444
230634035	8.69444
230634089	4.75
230634256	4.86111
230634312	4.58333
230634469	6.97222
230634833	5.13889
230634839	5.13889
230635008	5.13889
230635053	5.13889
230635139	11.8611
230635225	8.08333
230635375	8.27778
230635387	11.5
230635488	12.4722
230635517	11.75
230635526	11.75
230635629	11.5556
230635653	11.5556
230635657	11.5556
230635678	11.5556
230635776	11.9167
230635838	11.2222
230635993	10.6389
230636099	10.6389
230636135	11.0556
230636255	11
230636366	11.4722
230636485	10.6389
230636486	11
230636679	10.6389
230636834	10.6389
230636907	11.1389
230637284	10.3056
230637296	10.3056
230637310	10.6944
230637357	10.3333
230637548	14.1111
230637553	4.5
230637597	3.44444
230637674	4.72222
230637762	6.44444
230637855	5.91667
230637901	6.52778
230637924	5.91667
230637961	6.11111
230638488	6.36111
230638598	8.91667
230638948	6.13889
230638958	6.13889
230639014	7.02778
230639095	6.66667
230639185	5.05556
230639353	5.05556
230639407	6.27778
230639531	5.72222
230639641	5.22222
230639647	5.22222
230639824	6.25
230639888	0.75
230640106	1.38889
230640243	1.19444
230640383	2.52778
230640514	2.30556
230640618	2.30556
230640619	3.13889
230640710	2.72222
230640877	2.72222
230640925	3.27778
230640999	2.58333
230641083	2.58333
230641148	2.58333
230641211	2.58333
230641240	3.36111
230641434	2.94444
230641625	2.36111
230641649	2.36111
230641806	2.58333
230641895	2.36111
230641896	3.47222
230642090	2.97222
230642340	3.11111
230642379	3.41667
230642410	3.86111
230642417	2.02778
230642444	2.13889
230642456	2.97222
230642498	1.69444
230642531	2.22222
230642769	1.44444
230642902	1.77778
230642974	1.27778
230643027	2.5
230643288	0.638889
230643952	1.94444
230644136	1.44444
230644292	2
230644694	2
230644794	2.13889
230644817	3.05556
230644838	2.16667
230644934	2.69444
230644935	3.27778
230644995	2.19444
230645323	2.66667
230645396	2.16667
230645483	3.02778
230645683	2.33333
230645811	2.33333
230645833	2.91667
230646052	5.19444
230646252	4.44444
230646438	3.55556
230646463	3.66667
230646495	3.75
230646643	4.30556
230646649	2.08333
230646657	1.86111
230646659	2.33333
230646662	2.22222
230646675	2.33333
230646682	1.97222
230646750	2.11111
230646798	4.44444
230647054	1.55556
230647254	2.02778
230647351	1.27778
230647364	3.55556
230647449	2.52778
230647586	2.52778
230648132	2.52778
230648266	2.61111
230648288	3.41667
230648399	3
230648475	1
230648512	1
230648584	1.44444
230648713	1.38889
230648719	0.611111
230648813	0.972222
230648877	0.833333
230648881	2.08333
230648885	1.05556
230648889	1.33333
230648893	4.75
230649070	2.72222
230649181	2.61111
230649286	2.61111
230649397	2.61111
230649912	5.63889
230649918	2.27778
230650069	2.5
230650160	2.5
230650184	2.63889
230650494	2.36111
230650594	2.63889
230650650	2.61111
230650716	3.19444
230651014	2.94444
230651137	3.83333
230651152	2.94444
230651161	2.63889
230651687	3.05556
230651738	3.13889
230652085	3.02778
230652236	3.75
230652395	3.11111
230652502	4.83333
230652503	3.19444
230652956	3
230652975	3.13889
230653205	4.36111
230653579	4.58333
230653721	3.27778
230653956	2.25
230654150	2.30556
230654164	3.77778
230654785	3.05556
230654845	2.58333
230654853	3.08333
230655207	2.66667
230655534	3.94444
230655582	2.72222
230655667	2.11111
230655936	2.69444
230656093	1.97222
230656550	3.58333
230657217	1.47222
230657444	1.86111
230657508	1.52778
230657771	1.55556
230658236	2.11111
230658329	1.94444
230658793	1.83333
230659235	2.44444
230659376	2.52778
230659469	2.80556
230659799	3.38889
230659820	2.75
230659901	2.08333
230660595	2.77778
230660613	5.11111
230660621	3.38889
230660726	3.44444
230661253	4.05556
230661263	3.69444
230661390	4.55556
230661586	4
230661738	4.11111
230661739	4.94444
230662218	3
230662227	3.91667
230663166	3.97222
230663195	3.66667
230663470	3.52778
230663978	4.30556
230664070	2.25
230664179	2.19444
230664319	4.61111
230664594	4.05556
230664612	3.72222
230664658	3.86111
230664876	3.5
230665232	3.44444
230665262	3.88889
230665304	4.02778
230665441	1.86111
230665965	2.33333
230666172	1.69444
230666241	2.25
230666570	2.05556
230666987	1.58333
230667169	1.77778
230667264	2.83333
230667375	0.638889
230667685	0.638889
230667720	2.97222
230668118	2.05556
230668571	4.02778
230669945	4.13889
230669946	5.13889
230669947	5.05556
230670038	4.94444
230670041	4.08333
230670263	4.27778
230670313	4.27778
230670318	4.36111
230670715	4.72222
230670716	5.02778
230670956	3.44444
230670977	3.16667
230671134	3.47222
230671175	3.27778
230672297	3.36111
230672595	2.86111
230672736	3.16667
230673079	2.91667
230673257	2.88889
230673694	3.63889
230673705	0.888889
230673979	1.80556
230674448	1.38889
230674599	1.13889
230674959	1.30556
230675478	3.36111
230675888	1.55556
230676081	0.805556
230676552	1.13889
230677789	2.94444
230677806	0.805556
230678072	0.694444
230678229	0.694444
230678234	1.25
230678336	0.138889
230678534	0.527778
230678627	0.527778
230678777	0.833333
230679156	2.33333
230679259	1.83333
230679261	1.55556
230679268	1.94444
230679270	0.805556
230679318	1.58333
230679493	1.63889
230679740	1.97222
230679904	2.19444
230680104	3.69444
230680432	3.22222
230680754	3.41667
230680871	3.55556
230681463	3.36111
230681607	2.83333
230681860	3.5
230681891	2.80556
230681954	3.02778
230682405	3.86111
230682582	3.11111
230683049	3.11111
230683054	4.41667
230683192	4.38889
230683377	2.97222
230683456	2.33333
230683589	3.08333
230683816	3.22222
230683836	3.27778
230684058	2.36111
230684392	2.02778
230684421	3.44444
230684794	2.52778
230684796	2.25
230684798	1.88889
230684800	1.77778
230685098	2.66667
230685121	2.27778
230685193	0.472222
230685272	0.472222
230685337	1.55556
230685348	0.916667
230685662	0.777778
230685830	1.38889
230685866	1.13889
230685902	2.72222
230685944	2.77778
230685957	2.75
230685998	4.19444
230686449	3.08333
230686503	3.22222
230686505	2.88889
230686670	2.77778
230687071	3.47222
230687084	1.77778
230687374	1.80556
230688548	1.33333
230688590	1.44444
230688688	2.66667
230688701	1.44444
230688895	3.63889
230688941	3.69444
230689036	3.66667
230689291	3.66667
230689519	3.69444
230689893	3.47222
230689909	3.63889
230690106	2.41667
230690144	8.44444
230690145	5.38889
230690308	5.27778
230690416	5.86111
230690659	5.16667
230692107	5.30556
230692564	7.25
230692860	6.05556
230692955	6.16667
230693161	5.66667
230693418	6.02778
230694088	6.44444
230694231	6.66667
230694272	6.5
230694275	2.61111
230694324	3.33333
230694356	1.13889
230694818	1.66667
230694951	1.94444
230695271	4.69444
230695324	3.19444
230695341	3.11111
230695399	3.58333
230695702	3.38889
230695946	5.05556
230696156	3.97222
230696230	3.83333
230696450	4.61111
230696577	3.5
230696782	3.33333
230696891	4.38889
230696919	4.19444
230696922	5.66667
230696938	3.27778
230697120	4.44444
230697319	4.08333
230697396	3.88889
230697441	3.88889
230697485	4.08333
230697487	3.91667
230697527	2.47222
230697549	2.30556
230697560	1.27778
230697585	0.972222
230698051	0.861111
230698092	0.833333
230698160	2.75
230698178	1.77778
230698424	2.5
230698443	2.13889
230698459	2.19444
230699019	1.83333
230699107	5.08333
230699151	2.63889
230699830	2.52778
230699919	2.83333
230700007	3.69444
230700064	2.58333
230700162	3.52778
230700321	1.58333
230700441	1.58333
230700974	2.80556
230701007	1.58333
230701058	1.61111
230701373	1.88889
230701671	1.83333
230701725	1.41667
230701726	1.5
230702276	1.25
230702582	0.916667
230702780	0.305556
230703128	0.527778
230703524	0.527778
230703928	0.25
230704507	2.19444
230704526	1.47222
230704556	1.88889
230704835	1.91667
230705200	1.75
230705604	1.47222
230705608	2.13889
230705767	0.166667
230706153	0.166667
230706246	1.05556
230706287	0.138889
230706363	1.36111
230706756	0.833333
230706808	0.805556
230706908	1.05556
230707079	1
230707128	0.666667
230707394	0.861111
230707536	0.666667
230707538	1.33333
230707641	0.5
230707699	0.527778
230707896	0.555556
230707897	0.666667
230707944	3.22222
230708064	2.5
230708147	2.5
230708471	2.80556
230708728	3.25
230708832	2.63889
230709115	2.30556
230709166	3.47222
230709294	1.13889
230709502	0.694444
230709510	0.722222
230709670	0.805556
230709708	0.555556
230709765	0.277778
230709870	0.138889
230710007	1.16667
230710325	0.222222
230710522	1.22222
230710645	1.11111
230710649	1.25
230710651	1.94444
230710653	1.44444
230710657	1.86111
230710658	1.66667
230710660	1.61111
230710925	2.58333
230710972	0.638889
230710996	0.638889
230711182	1.13889
230711307	0.638889
230711378	2.33333
230711476	1.63889
230711582	1.27778
230711682	1.75
230712351	1.5
230712657	1.55556
230712802	0.805556
230713168	0.75
230713288	0.805556
230713313	0.916667
230713415	0.361111
230713586	0.75
230713593	0.361111
230713992	0.833333
230714005	0.944444
230714131	0.555556
230714181	0.555556
230714343	0.555556
230714392	0.555556
230714719	0.722222
230714904	0.222222
230715007	0.277778
230715235	0.694444
230715455	0.444444
230715529	1.58333
230715692	1.66667
230715847	1.22222
230716062	1.22222
230716264	1.22222
230716486	1.22222
230716818	3.13889
230716896	2.27778
230716946	3.25
230717056	3.13889
230717062	4.69444
230717096	7.86111
230717122	6.91667
230717124	7
230717126	6.72222
230717128	5.22222
230717130	4.72222
230717132	4.22222
230717134	3.72222
230717136	3.25
230717138	3.19444
230717317	3.13889
230717707	0.944444
230717845	0.555556
230718213	0.777778
230718249	1.47222
230718408	0.527778
230718810	0.527778
230719022	0.694444
230719074	0.472222
230719153	0.861111
230719292	0.805556
230719311	0.638889
230719320	0.638889
230719347	0.638889
230719395	0.638889
230719495	1.75
230719673	1.05556
230719675	0.777778
230719838	1.25
230720098	2.80556
230720117	2.13889
230720247	2.44444
230720342	2.25
230720353	2.25
230720354	2.25
230720513	4.72222
230720734	1.55556
230720789	1.94444
230720867	1.27778
230720939	2.27778
230721093	2.47222
230721141	0.777778
230721255	0.944444
230721461	1.08333
230721471	0
230721477	0
230721483	0.111111
230721656	0.166667
230721934	0.0833333
230721981	0.0833333
230721995	0.472222
230722065	0.361111
230722088	0.361111
230722101	0.472222
230722112	0.361111
230722272	0.305556
230722332	0.305556
230722615	0.333333
230722685	0.5
230722696	0.0833333
230722734	0.0555556
230722973	0.0833333
230722992	0.25
230722993	0.111111
230723107	0.111111
230723256	0.166667
230723294	0.333333
230723320	0.25
230723506	0.444444
230723524	1
230723530	0.638889
230723542	0.583333
230723546	0.583333
230723579	0.583333
230723657	0.583333
230723734	0.583333
230723753	1.41667
230723759	2.11111
230723774	1.44444
230723783	2
230723805	1.44444
230723807	1.44444
230723836	1.44444
230723837	1.44444
230723845	1.44444
230723927	1.94444
230724083	1.61111
230724093	1.33333
230724129	1.83333
230724195	1.33333
230724250	1.33333
230724349	1.33333
230724351	1.38889
230724371	1.75
230724547	1.36111
230724559	1.44444
230724857	0.472222
230725128	0.416667
230725171	0.305556
230725260	0.805556
230725331	2.58333
230725350	2.41667
230725364	2.41667
230725396	2.41667
230725423	2.41667
230725461	2.41667
230725511	2.41667
230725515	2.41667
230725545	2.55556
230725559	2.22222
230725662	2.22222
230725718	2.22222
230725750	2.22222
230725763	2.33333
230725795	2.19444
230725834	2.19444
230725987	2.19444
230726005	2.44444
230726058	2.33333
230726156	2.33333
230726174	2.33333
230726321	2.33333
230726620	2.33333
230726655	2.33333
230726754	2.33333
230726756	2.36111
230726785	2.38889
230726810	2.5
230726826	2.94444
230726842	3.38889
230727012	2.41667
230727153	1.83333
230727316	2.44444
230727415	2.08333
230727622	2.02778
230727686	2.25
230727777	2.19444
230727809	2.19444
230727820	2.19444
230727828	2.19444
230727829	2.19444
230727847	2.19444
230727852	2.19444
230727880	2.25
230727945	1.91667
230727986	1.91667
230728036	1.91667
230728237	2.44444
230728616	2.05556
230728757	2.13889
230728759	1.25
230728917	0.75
230728967	0.972222
230729146	0.888889
230729157	1.13889
230729161	2.44444
230729198	1.94444
230729621	1.91667
230729721	1.77778
230730374	1.63889
230730414	1.61111
230730427	2.11111
230730624	1.36111
230730627	1.36111
230730695	2.02778
230730769	1.77778
230730815	1.77778
230730877	1.77778
230730886	1.77778
230731350	1.77778
230731669	2.05556
230731790	1.11111
230731800	1.16667
230731808	1.13889
230732179	0.916667
230732498	0.722222
230732641	1
230732858	0.388889
230733035	1.69444
230733043	0.972222
230733128	0.75
230733233	2.25
230733699	2.52778
230733773	1.27778
230734048	1.33333
230734050	1.11111
230734197	1.19444
230734250	1.30556
230734275	1.25
230734324	1.25
230734638	1.5
230734639	0.444444
230734745	0.222222
230735239	0.222222
230735382	0.305556
230735383	0.444444
230735436	0.388889
230735539	0.916667
230735971	2.25
230735977	2.08333
230736320	2.25
230736896	2.88889
230737056	2.66667
230737154	3.77778
230737216	3.02778
230737261	3.63889
230737570	2.61111
230737906	2.72222
230738075	2.66667
230738111	3.75
230738200	2.86111
230738300	3.44444
230738588	2.63889
230738792	2.75
230738970	2.36111
230739145	2.11111
230739254	1.80556
230739276	1.80556
230739348	1.94444
230739364	1.16667
230739380	1.02778
230739617	1.02778
230739900	1.08333
230739967	1
230740069	0.944444
230740340	0.972222
230740360	0.833333
230740565	1.33333
230740741	0.527778
230740793	1.94444
230741118	1.75
230741136	3.05556
230741614	3.08333
230741884	2.97222
230742562	2.44444
230744097	3.16667
230744706	3
230744725	1.72222
230744737	3.30556
230744741	1.77778
230744742	2.66667
230745203	2.25
230745345	3.5
230745365	3.97222
230745414	3.05556
230745639	3.86111
230745774	2.22222
230746072	3.08333
230746872	2.38889
230746878	4.33333
230746937	4.22222
230746943	4.47222
230746964	4.61111
230747151	4.41667
230747261	3.77778
230747582	3.02778
230748682	2.63889
230748788	2.33333
230749167	2.91667
230749224	2.33333
230749225	2.33333
230749765	2.91667
230749787	3.30556
230749952	1
230750143	1.13889
230750925	1.13889
230751034	1.41667
230751076	0.861111
230751137	1
230751150	0.416667
230751254	0.611111
230751415	0.361111
230751628	0.75
230751691	0.472222
230751999	0.472222
230752195	0.472222
230752346	1
230752727	0.583333
230752841	0.472222
230752941	0.666667
230753261	1.11111
230753320	0.861111
230753604	1.36111
230754414	0.666667
230754752	3
230754816	2.02778
230754848	2.33333
230755147	2.55556
230755350	3.63889
230755355	2.94444
230755422	2.5
230755940	2.52778
230755998	2.66667
230756120	3.02778
230756471	0.694444
230756705	0.694444
230756727	0.694444
230756819	1.72222
230756877	1.25
230757256	0.888889
230757277	3.97222
230757280	1.66667
230757724	1.5
230758414	1.86111
230758437	1.91667
230758493	1.25
230758539	1.41667
230758614	1.16667
230758648	1.16667
230759084	2.16667
230759095	1.08333
230759156	1.08333
230759333	1.66667
230759364	1.47222
230759607	0.75
230759685	0.694444
230759795	1.13889
230759799	1.22222
230759810	1.08333
230760246	1.55556
230760345	2
230760691	0.388889
230760938	0.638889
230761014	1.58333
230761307	1.22222
230761325	1.25
230761351	1.22222
230761486	1.91667
230761666	1.5
230761981	1
230761982	2.13889
230762055	2.61111
230762056	2.44444
230762448	2.91667
230762833	2
230762945	3.08333
230763086	2.55556
230763406	3.22222
230763611	3.69444
230763642	2.97222
230763657	3.27778
230763743	2.38889
230763744	2.94444
230763839	2.5
230764029	1.83333
230764033	2.13889
230764056	2.13889
230764118	3.05556
230764133	3.55556
230764542	3.05556
230764972	2.91667
230765161	2.88889
230765202	3.41667
230765280	3.63889
230765396	4.91667
230765403	4.52778
230765582	3.30556
230765642	3.27778
230765747	2.63889
230765779	3.80556
230766017	2.88889
230766043	3.97222
230766064	2.02778
230766132	3.77778
230766215	1.58333
230766340	1.75
230766388	1
230766670	2.66667
230767238	1.25
230767239	2.88889
230767255	2.38889
230767275	2.38889
230767343	2.94444
230767804	2.38889
230767818	2.33333
230767844	4.05556
230767930	1
230768009	1.08333
230768447	0.944444
230768552	3.72222
230768611	1.36111
230768874	1.75
230769221	1.72222
230769251	1.63889
230769267	2.72222
230769462	2.36111
230769784	1.66667
230769884	1.61111
230769969	2.33333
230770048	4.72222
230770324	3.13889
230770500	3.13889
230770714	3.13889
230770728	3.27778
230770857	3.91667
230770896	2.36111
230770963	2.02778
230770993	0.777778
230770994	0.694444
230771610	0.0833333
230771808	0.0833333
230772369	0.361111
230772488	0.194444
230772536	3
230773042	1.83333
230773086	1.83333
230773306	1.83333
230773655	2.08333
230774466	4.61111
230774693	2.27778
230774811	4.36111
230774883	3.52778
230774884	3.52778
230774967	3.91667
230775052	3.5
230775114	3.75
230775523	4.36111
230775619	2.27778
230775863	2.77778
230775993	2.27778
230776349	2.63889
230776356	3.36111
230776575	0.944444
230776638	0.944444
230777126	3.75
230777204	2.02778
230777882	1.94444
230777883	2.47222
230778158	2.58333
230778258	1.58333
230778272	3.63889
230778377	2.69444
230778443	1.66667
230778575	2
230779358	1.5
230779487	4.66667
230779672	3.36111
230779735	3.19444
230779914	4.02778
230780188	4.66667
230780198	3.72222
230780456	3.91667
230780479	3.72222
230780508	3.91667
230780619	4.38889
230781134	1.13889
230781214	1.94444
230781225	2.05556
230781317	0.777778
230781436	1.11111
230781533	0.805556
230781587	1.19444
230781744	1.02778
230781796	0.666667
230781800	0.222222
230781804	0.777778
230781808	1.36111
230781812	2.38889
230781824	1.80556
230781828	1.83333
230781832	2.25
230781836	1.63889
230781850	1.97222
230782042	1.30556
230782137	1.72222
230782208	1.5
230782374	0.583333
230782406	1.88889
230782837	1.47222
230782869	1.55556
230783034	5.27778
230783106	5.13889
230783568	4.63889
230783733	6
230783748	5.61111
230783809	5.61111
230783943	5.61111
230784068	5.97222
230784556	5.97222
230784856	5.30556
230785170	5.80556
230786049	4.66667
230786190	5.5
230786329	1.83333
230786330	1.63889
230786401	1.52778
230786611	1.91667
230786621	0.583333
230787261	0.75
230787321	1
230787329	1.88889
230787352	0.694444
230787358	0.694444
230787419	1.30556
230787464	0.611111
230787470	1.66667
230787696	1.69444
230787697	1.44444
230787699	1.16667
230787703	1.16667
230787850	1.61111
230788007	1.27778
230788053	0.777778
230788265	0.222222
230788972	0.666667
230789184	1.77778
230789237	0.916667
230789346	0.75
230789722	3.41667
230789853	1.69444
230790077	1.69444
230790377	2.11111
230790527	4.47222
230790819	2.11111
230791354	1.91667
230791401	1.91667
230791419	3.66667
230791494	1.36111
230791675	1.36111
230791872	3
230792669	0.722222
230792718	0.472222
230792724	2.08333
230792922	0.694444
230792986	1.25
230792992	0.75
230792994	1.02778
230793374	2.97222
230793568	0.416667
230793681	0.416667
230793686	1.11111
230794074	1.22222
230794220	0.666667
230794259	0.722222
230794274	2.63889
230794600	0.555556
230794785	0.527778
230794857	1
230795546	2.52778
230795606	1.08333
230795657	1.11111
230796012	1.83333
230796151	3.33333
230796430	2.38889
230796589	2.47222
230796598	2.05556
230796686	3.47222
230796732	1.77778
230796894	1.63889
230796927	3.55556
230797762	1.55556
230797832	0.916667
230798372	0.638889
230799077	2.25
230799241	0.361111
230799344	0.361111
230799442	2.22222
230799528	0.194444
230800036	0.166667
230800271	4.77778
230800498	3.16667
230800560	3.66667
230800667	4
230800827	3.97222
230800956	3.58333
230801109	4.02778
230801115	5.61111
230801116	3.25
230801133	3.55556
230801138	4.19444
230801164	3.44444
230801231	3.58333
230801293	3.63889
230801972	2.41667
230802490	2.41667
230802564	3.11111
230802568	1.13889
230802570	0.916667
230802907	0.361111
230802940	0.361111
230802951	0.666667
230803043	1.63889
230803424	0.638889
230803762	1
230803915	0.666667
230804003	1.55556
230804020	1.5
230804063	0.666667
230804913	0.361111
230804992	2.16667
230805268	2.72222
230805370	2.25
230805434	2.08333
230805448	2.25
230805500	2.44444
230805551	2.13889
230805585	1.94444
230805590	4.22222
230805624	2.25
230805957	2.38889
230806002	2.22222
230806553	2.05556
230807107	2.55556
230807111	1.55556
230807128	1.55556
230807178	1.69444
230807181	0.305556
230807200	0.25
230807209	0.25
230807242	0.333333
230807263	0.888889
230807264	0.277778
230807291	0.305556
230807324	0.666667
230807333	0.555556
230807335	1.25
230807408	1.66667
230807475	2.52778
230807685	3.58333
230808045	4.75
230808175	4.41667
230808176	4.13889
230808735	5.44444
230809017	4.66667
230809182	5.19444
230809304	4.11111
230809374	4.13889
230809521	3.77778
230809861	4.13889
230809905	4.08333
230810164	3.36111
230810178	2.88889
230810180	0.277778
230810181	2.66667
230810367	1.88889
230810395	2.5
230810722	2.52778
230810860	2.80556
230810959	2.52778
230811049	2.27778
230811114	2.47222
230811794	2.16667
230812220	1.08333
230812577	2.5
230813028	2.25
230813118	2.11111
230813130	2.86111
230813260	3.69444
230813544	3.27778
230813676	3.27778
230813773	3.27778
230814445	3.69444
230814479	2.83333
230814688	5.13889
230814829	3.05556
230815269	3.22222
230815433	3.05556
230815701	3.22222
230815776	5.66667
230815865	2.61111
230815871	2.61111
230815984	3.52778
230816374	3.33333
230817035	3.52778
230817077	3.36111
230817616	3.02778
230818692	2.36111
230820131	2.5
230820139	2.66667
230820172	2.72222
230820337	3.88889
230821910	2.38889
230822386	2.91667
230822406	5.08333
230822583	4.33333
230824414	4.33333
230824840	4.16667
230824910	3.88889
230824925	5.08333
230825268	5.94444
230825511	4.86111
230825816	5.22222
230825931	4.86111
230825974	4.86111
230826242	5.30556
230826372	6.08333
230827204	3.55556
230827442	4.02778
230827499	4.05556
230828056	3.44444
230828163	3.75
230828218	3.66667
230828340	2.66667
230828564	2.47222
230828739	3.16667
230829087	2.02778
230829353	2.27778
230829369	2.58333
230829450	2.36111
230829980	4.11111
230830061	2.94444
230830300	2.22222
230830739	2.22222
230830861	2.72222
230831250	2.72222
230831377	1.30556
230831611	1.55556
230831636	1.80556
230831696	1.33333
230831756	1.44444
230832109	1.88889
230832190	0.138889
230832553	0.888889
230832554	0.75
230832718	0.611111
230832936	0.611111
230832996	1.83333
230833335	1.16667
230833357	0.861111
230833754	2.75
230833781	1.25
230833834	1.13889
230833962	4.72222
230834118	2.44444
230834209	3
230834372	5.77778
230834629	4.38889
230834686	4.38889
230835039	4.97222
230835066	5
230835281	5.30556
230835861	4.33333
230836723	4.16667
230837163	5.41667
230837251	4.91667
230837859	3.97222
230838011	3.97222
230838936	7.58333
230839070	3.05556
230839090	5.91667
230839109	4.13889
230839132	5.30556
230839202	6
230839281	4.75
230839297	4.75
230839299	4.75
230840407	5.44444
230841016	4.94444
230841482	4.16667
230841600	2.83333
230841640	2.86111
230842675	1.52778
230843531	0.888889
230843577	1.27778
230843626	1.41667
230843737	0.888889
230843787	1.22222
230843806	1.69444
230844321	1.33333
230844337	1.08333
230844707	2.80556
230844749	4.61111
230844755	3.36111
230844756	3.72222
230845104	3.72222
230845111	4
230845205	4.86111
230846082	5.25
230846284	4.77778
230846286	4.36111
230846333	3.02778
230847091	4.69444
230847124	4.33333
230847152	3.63889
230847675	3.63889
230848105	3.30556
230848355	3.77778
230848521	2.47222
230848865	2.08333
230849113	1.52778
230849185	2.86111
230849916	3.91667
230850230	5.52778
230850919	5.05556
230851750	4.55556
230853217	4.52778
230853341	4.52778
230853345	3.91667
230853349	5.41667
230853353	5.25
230853418	4.38889
230853441	5.33333
230853458	4.11111
230853759	7.02778
230853870	3.69444
230854793	5
230854884	4.19444
230855022	3.88889
230855142	4.13889
230855207	3.88889
230855690	3.88889
230855811	4.33333
230855819	4.36111
230855849	2.75
230856370	2.61111
230856491	3.61111
230856574	1.52778
230856591	4.58333
230856646	2.63889
230856660	3.19444
230857411	3.33333
230857442	2.94444
230859030	3.13889
230859034	3.86111
230859174	2.19444
230859178	1.91667
230859185	3.02778
230859693	0.833333
230859890	2.19444
230861495	0.277778
230861775	0.416667
230861980	0.583333
230862244	2.83333
230862689	1.94444
230862715	2.33333
230862926	1.94444
230863030	2.36111
230863294	1.77778
230863317	4.88889
230864587	1.61111
230864884	2.47222
230865021	2.66667
230865270	2.30556
230865481	2
230865673	5.41667
230865746	2.11111
230865748	2.30556
230866013	2.22222
230866073	1.77778
230866173	6.72222
230866283	5.11111
230866620	5
230867136	4.33333
230867150	5.27778
230868539	4.86111
230868619	4.58333
230868941	6.72222
230869151	6.19444
230869308	5.27778
230869410	6.80556
230870054	6.58333
230870150	6.33333
230870672	5.25
230870681	5.25
230871216	6.08333
230871370	6.38889
230871428	5.41667
230871470	4.19444
230871537	9.55556
230871648	6
230871885	5.69444
230871904	6.05556
230872238	6.63889
230872336	6.16667
230872443	5.66667
230872597	6.91667
230872651	6.08333
230873715	7.30556
230876422	7.36111
230876490	6.58333
230876491	6.61111
230876620	6.41667
230876644	7.30556
230876656	7.36111
230876665	7.36111
230876749	5.08333
230876802	5.36111
230876832	5.83333
230876865	1.05556
230876982	0.833333
230877087	0.777778
230877127	1.61111
230877159	0.944444
230877683	1.13889
230877725	1
230877763	1.63889
230877965	2.38889
230878016	2.08333
230878122	2.19444
230878466	1.91667
230878500	4.22222
230878724	3.02778
230878856	2.94444
230878998	3.08333
230879013	2.63889
230879039	2.91667
230879191	3
230879614	2.52778
230879952	4.44444
230880181	1.66667
230880326	1.44444
230880380	1.5
230880533	1.22222
230880675	2.94444
230880800	0.444444
230881103	0.916667
230881130	0.527778
230881184	3.33333
230881367	2.83333
230881717	2.38889
230882173	3.05556
230883041	3.58333
230884551	3.22222
230884596	3.63889
230885271	3.83333
230885307	3.13889
230888748	3.44444
230889030	3.72222
230889210	3.02778
230889249	2.13889
230889255	2.13889
230890125	2.86111
230890505	0.472222
230890631	0.666667
230890709	0.972222
230890811	3.80556
230890899	3
230890955	2.52778
230891001	2.72222
230891005	2.80556
230891020	2.83333
230891106	2.58333
230891590	2.25
230891631	1.47222
230891633	0.722222
230891893	0.583333
230892071	0.444444
230892190	3.80556
230892405	1.94444
230892410	2.5
230892686	3.16667
230893288	2.77778
230893759	2.47222
230894211	3.02778
230894281	1.44444
230894982	6.63889
230895047	2.83333
230895339	3.94444
230895685	4.80556
230895912	4.19444
230896127	4.19444
230896214	5
230896576	3.86111
230896668	4.58333
230896785	2.61111
230896791	2.02778
230896838	0.666667
230896993	0.25
230897144	0
230897398	0.944444
230897800	0.583333
230897975	0.472222
230898122	1.30556
230898125	0.916667
230898165	1
230898184	0.527778
230898265	0.0555556
230898638	3.08333
230899284	1.97222
230899411	2.58333
230899517	2.77778
230899734	3
230900335	2.25
230900343	2.25
230900497	5.08333
230900664	2.36111
230900844	2.36111
230901121	2.83333
230901418	3
230901878	4.36111
230902228	3.69444
230902230	4.33333
230902515	4.88889
230902648	3.72222
230902881	4.27778
230903086	3.30556
230903104	2.5
230903138	4.75
230903140	1.16667
230903205	1.36111
230903257	1.36111
230903259	1
230903298	2.02778
230903339	1.30556
230904084	0.75
230904305	0.944444
230904559	0.805556
230905100	4.52778
230905101	1.91667
230905304	1.91667
230905389	2.13889
230906481	2.33333
230906640	2.05556
230906932	2.41667
230906946	0.0555556
230907231	1.75
230907689	0.0555556
230907806	0.194444
230908112	2.77778
230908217	1.44444
230908264	1.75
230908271	2
230909687	2.58333
230910052	1.69444
230910127	1.52778
230910614	1.27778
230911762	5.08333
230912203	1.97222
230912660	1.97222
230912989	2.77778
230913233	3.52778
230913272	2.94444
230913638	2.52778
230914495	2.83333
230915475	1.80556
230915768	1.94444
230915845	1.77778
230916034	1.91667
230916246	0.194444
230916297	0.416667
230916414	0.5
230916500	0.388889
230916525	0.25
230916653	0.305556
230916721	0.583333
230917009	0.194444
230917098	0.222222
230917106	0.611111
230917131	0.111111
230917210	0.0555556
230917389	2.30556
230917458	1.38889
230917916	1.91667
230918137	1.63889
230918141	1.16667
230918143	1.08333
230918331	2.5
230918404	1.58333
230918833	1.80556
230919009	2.11111
230919601	1.77778
230920243	1.61111
230920383	6.19444
230920555	2.88889
230920596	4.25
230920607	4.08333
230920671	5.19444
230920935	4.30556
230920940	4.47222
230921017	4.36111
230921178	4.88889
230921217	3.69444
230921397	4.58333
230921832	4.94444
230921955	3.97222
230922350	2.75
230922400	3.11111
230922442	7.91667
230922604	4.66667
230922752	5.66667
230922800	5.22222
230923081	5.22222
230923351	5.22222
230923464	6.38889
230923496	4.47222
230923559	5.11111
230923715	4.80556
230923785	3.05556
230923789	3.22222
230923950	4.77778
230923960	1.13889
230923979	0.972222
230924146	1.63889
230924195	1.36111
230924212	2.80556
230924562	2.13889
230924635	2.44444
230924663	2.69444
230924850	3.25
230924884	3.52778
230925245	3.36111
230925629	2.86111
230925664	5.94444
230925679	4.25
230925687	4.05556
230925691	4.19444
230925819	5.25
230925888	4.69444
230925916	4.5
230925927	5.13889
230926042	3.91667
230926305	3.91667
230926632	7.75
230926742	1.75
230926864	3.41667
230927019	3.38889
230927103	3.77778
230927281	3.55556
230927329	2.77778
230927612	3.19444
230927684	2.61111
230927800	6.36111
230928432	2.33333
230928460	1.91667
230928461	2.5
230928677	2.08333
230928723	2.83333
230928798	2.69444
230928821	3.16667
230928892	3
230929206	2.55556
230929314	2.02778
230929582	2.91667
230929586	0.166667
230929636	4.44444
230929923	5.33333
230930076	6.97222
230930262	6.55556
230930756	6.55556
230930764	6.55556
230930795	8.25
230930908	8.41667
230930926	8.36111
230931047	7.02778
230931065	7.02778
230931336	7.02778
230931366	7.02778
230931488	7.02778
230931921	7.91667
230931955	2.55556
230932022	2.55556
230932023	2.55556
230932050	2.55556
230932096	4.27778
230932099	0.555556
230932262	2.66667
230932526	1.16667
230932711	1.36111
230933082	1.44444
230939176	1.44444
230939243	1.47222
230939259	0.972222
230939424	0.666667
230939853	0.972222
230939873	3.13889
230939901	0.805556
230940486	0.805556
230940500	0.611111
230940691	5.25
230940716	2.30556
230940763	3.27778
230941059	3.83333
230941228	4.11111
230941451	3.38889
230942145	4.33333
230942175	3.97222
230942274	4.25
230942420	2.88889
230942428	2.36111
230942429	2.36111
230942564	2.97222
230942721	0.722222
230942731	1.08333
230942750	0.166667
230942751	0.611111
230942771	0.0833333
230942820	0.277778
230942833	0
230943130	0.861111
230943209	0.805556
230943461	0.416667
230943475	0.416667
230943550	2.75
230943573	0
230943725	0
230944040	4.16667
230944255	2.86111
230944620	2.86111
230944722	3.05556
230944761	3.5
230945192	3.86111
230945225	4.44444
230945423	4.16667
230945492	3.83333
230945772	2.69444
230945862	2.88889
230945865	2.75
230946044	0.166667
230946191	1.61111
230946262	0.833333
230946321	1
230946390	2.25
230946521	1.30556
230946615	1.27778
230946632	1.05556
230946635	3.55556
230946719	1.63889
230946755	2
230946903	1.75
230947218	1.72222
230947228	2.94444
230947693	1.27778
230947886	1.25
230948027	4.41667
230948165	1.88889
230948343	2.47222
230948422	2.05556
230948498	2.47222
230948533	2.02778
230948621	4.05556
230948763	1.41667
230948933	1.80556
230949059	2.05556
230949090	2.02778
230949106	1.80556
230949120	1.5
230949160	4.22222
230949273	3.11111
230949370	2.77778
230949411	2.72222
230949606	3.55556
230950262	2.83333
230950379	3.33333
230950742	2.80556
230950927	2.02778
230950942	5.11111
230950961	1.08333
230950965	1.27778
230951025	1.52778
230951071	1.63889
230951484	0.833333
230951575	3.77778
230952204	2
230952531	2.72222
230952562	2.33333
230952712	2.33333
230953146	2.83333
230953194	2.38889
230953319	5.63889
230953434	2
230953446	2.97222
230953606	3.41667
230953814	3.38889
230953815	2.97222
230954008	4.69444
230954143	3.47222
230954406	3.47222
230954502	3.13889
230954780	2.25
230954976	2.25
230954977	4.27778
230955518	2.13889
230955562	1.88889
230956226	3.27778
230956285	3.11111
230956321	2.97222
230956769	2.88889
230956891	2.52778
230956896	2.5
230956912	3.33333
230957356	3.77778
230957471	2.77778
230957489	3.47222
230957649	3.11111
230957703	3.75
230957773	3.30556
230958076	3.47222
230958101	2.80556
230958105	1.88889
230958152	2.36111
230958167	0.833333
230958203	1.02778
230958226	1.05556
230958332	0.805556
230958336	3.27778
230958381	3.30556
230958582	3.27778
230959050	4.08333
230961952	3.63889
230963882	2.55556
230963883	2.25
230964010	2.5
230964083	2.41667
230964204	2.11111
230964305	1.83333
230964492	0.861111
230964508	1.11111
230964512	2
230964579	1.11111
230964757	2.02778
230964801	4.63889
230965127	3.22222
230965128	4.77778
230965489	4.80556
230965545	5.13889
230965804	5.25
230965827	5.05556
230965889	6.77778
230966550	6.55556
230966599	6.02778
230966793	6.72222
230966910	5.22222
230967036	4.22222
230967929	6.36111
230968009	3.52778
230968050	3.16667
230968554	3.83333
230968788	5.63889
230969398	4.38889
230969628	4.86111
230970073	5.80556
230970607	5.08333
230970676	5
230970961	4.47222
230971174	5
230973900	1.83333
230973913	1.83333
230973925	2.75
230973945	0.472222
230974036	0.472222
230974353	4.33333
230974539	1.27778
230974563	2.38889
230974856	1.61111
230974923	1.97222
230975137	1.75
230975173	4.27778
230975364	1.72222
230975425	2.02778
230975453	2.36111
230975522	2.36111
230975599	2.19444
230976094	1.55556
230976421	4.05556
230977296	0.361111
230977652	0.361111
230977795	1.91667
230977808	0.555556
230977849	1.61111
230977948	1.13889
230977988	1.16667
230978062	1.05556
230978065	1.08333
230978172	2.83333
230978211	2.36111
230978233	2.25
230978235	4.27778
230978239	3.80556
230978241	4.91667
230978243	4.47222
230978245	5.52778
230978247	5.05556
230978249	4.75
230978251	4.75
230978253	5.63889
230978277	5.83333
230978288	5.69444
230978477	4.58333
230978528	4.38889
230978703	4.75
230979056	5.11111
230979329	2.55556
230979727	3.22222
230979758	0.0555556
230979792	2.66667
230979806	2
230980297	1.80556
230980317	2
230980376	2.19444
230980516	1.69444
230980582	5.69444
230980988	2.30556
230981188	3.36111
230981340	3.88889
230981472	3.91667
230981708	3.72222
230981853	4.55556
230981970	3.5
230981977	3.97222
230982380	3.38889
230982529	2.27778
230982540	1.16667
230982690	1
230982791	0.666667
230982802	0.611111
230983132	0.611111
230983201	2
230983207	2.72222
230983346	2.22222
230983868	3
230984305	2.5
230984684	2.58333
230985502	2.61111
230985527	2.33333
230985608	2.13889
230985906	3.52778
230986402	2.16667
230986420	2.22222
230986613	2.02778
230986703	1.5
230986808	1.69444
230987122	1.66667
230987248	2.88889
230987435	2.11111
230988140	2.52778
230988328	3.47222
230988997	4
230989017	3.5
230989567	4.08333
230989603	3.19444
230989783	2.77778
230989983	3.16667
230990633	2.77778
230990653	5.11111
230990866	0.583333
230990998	0.777778
230991290	0.583333
230991418	2
230992017	0.166667
230992290	0.583333
230992396	0.166667
230992942	1.97222
230993508	0.555556
230994121	0.555556
230994237	2.11111
230994238	2.33333
230994239	2.19444
230994336	2.80556
230995141	3.36111
230995247	2.83333
230995248	2.52778
230995349	2.88889
230995538	6.25
230995651	2.22222
230995867	2.80556
230995889	2.38889
230996099	2.91667
230996152	2.22222
230996248	2.61111
230996295	0.777778
230996386	1.13889
230996402	1.13889
230996535	0.833333
230996809	1
230996983	1.77778
230996988	0
230997875	1.16667
230997930	0
230998173	0.111111
230998343	1.05556
230998580	0.0555556
230998592	0.583333
230998773	0.25
230998778	0.694444
230998830	0.333333
230999030	0.388889
230999104	0.222222
230999108	0.138889
230999298	0.138889
230999919	0.138889
230999953	0.138889
231000084	2.47222
231000093	0.944444
231000094	0.944444
231000095	0.944444
231000193	1.69444
231000280	0.75
231000870	0.194444
231000895	0.194444
231000904	1.5
231001054	0.194444
231001282	1.77778
231001528	0
231001783	0
231001876	0.777778
231001904	0
231002121	1
231002251	0.583333
231002263	0.583333
231002264	0.583333
231002530	2.19444
231002547	0
231002687	0
231002690	0.416667
231002695	0.583333
231002757	0
231002786	0
231002794	1.75
231003187	0
231003215	0
231003697	0.583333
231003739	0
231003796	0
231003858	0.583333
231003886	0
231004036	0
231004324	0.583333
231004340	0
231004437	0
231004775	1.27778
231005441	0.305556
231005461	0.611111
231005488	0.916667
231005578	0.5
231005607	3.66667
231005677	3.11111
231005785	3.27778
231005846	3.38889
231005996	3.66667
231006175	4.11111
231006310	3.69444
231006429	3.44444
231006594	3.30556
231006691	3.30556
231006896	3.86111
231006952	3.08333
231007049	3.08333
231007386	3.08333
231007406	3.36111
231007460	3.16667
231007486	4.58333
231007590	0.833333
231007607	1.69444
231007610	1.55556
231007662	1.16667
231007724	1.16667
231007730	1.33333
231007736	3.61111
231007829	1
231007876	0.916667
231007909	1.27778
231008076	1
231008134	2.61111
231008193	1.44444
231008208	1.91667
231008318	1.69444
231008502	2.05556
231008503	2.55556
231008603	2.55556
231008919	2.25
231008931	2.11111
231009075	2.91667
231009287	2.13889
231009584	0.722222
231009714	2.88889
231009786	1.19444
231009853	1.47222
231009939	1.61111
231009980	1.33333
231010382	3.97222
231010521	1.13889
231010522	1.94444
231010570	1.75
231010697	1.63889
231010754	1.72222
231011061	1.83333
231011071	0.333333
231011072	0.0555556
231011075	0.0277778
231011171	2.77778
231011471	1.80556
231011519	1.80556
231011846	3.5
231011970	2.41667
231011992	2.61111
231012019	2.61111
231012023	2
231012107	2.77778
231012280	0
231012398	0
231012400	0
231012408	0.0277778
231012510	1
231012766	0.333333
231012791	1.52778
231012919	1.11111
231012920	1.61111
231012953	1.52778
231012999	1.52778
231013003	1.52778
231013072	1.52778
231013148	1.52778
231013275	1.52778
231013435	1.52778
231013446	2.02778
231013605	1.52778
231013627	1.61111
231013808	1.5
231013837	0.694444
231013892	0.722222
231013928	0.638889
231013986	2.80556
231014219	2.88889
231014405	2.80556
231014582	2.66667
231014880	2.11111
231014900	2.30556
231015137	3.63889
231015138	1.02778
231015627	1.13889
231015659	3.44444
231015715	2.5
231015855	1.88889
231015862	1.88889
231016088	2.25
231016206	2.41667
231016533	2.27778
231016581	2.11111
231016956	1.52778
231017249	1.05556
231017438	1.72222
231017457	0.5
231017747	0.361111
231017820	0.972222
231017911	1
231018010	0.666667
231018011	0.666667
231018111	1.16667
231018118	1.08333
231018517	0.583333
231018817	1.58333
231019067	0.75
231019077	1.97222
231019085	1.11111
231019228	1.30556
231019240	1.41667
231019288	1.72222
231019447	2.19444
231019529	2.27778
231019671	3.33333
231019977	3.5
231020132	3.30556
231020135	3.30556
231020140	3.30556
231020143	3.30556
231020178	3.61111
231020322	1.33333
231020359	1.11111
231020435	0.388889
231020465	0.666667
231020598	0.75
231020956	1.41667
231021036	1
231021037	0.722222
231021055	0.722222
231021129	1.05556
231021325	1.22222
231021423	2.02778
231021714	0.916667
231021824	1.13889
231021846	1.80556
231022225	0.666667
231022227	0.416667
231022229	0.305556
231022233	0.833333
231022258	0.361111
231022262	0.166667
231022263	0.638889
231022264	0.0555556
231022267	0.0555556
231022275	0.694444
231022608	0.333333
231022767	0.305556
231022825	0.777778
231022841	0.277778
231022926	3.63889
231022956	1.44444
231022962	1.44444
231022987	1.44444
231023112	3.44444
231023277	1.75
231023498	1.27778
231023799	1.41667
231024018	3.27778
231024067	2.22222
231024068	3.33333
231024323	2.38889
231024806	2.38889
231024818	2.61111
231024859	5.38889
231024938	1.72222
231025160	1.72222
231025303	2.52778
231025516	2.97222
231025557	1.33333
231025608	1.55556
231025635	0.916667
231026194	0.916667
231026562	0.916667
231026595	1.08333
231026662	0.5
231026762	0.5
231026778	0.416667
231026858	1.75
231026951	1.08333
231027156	1.47222
231027189	1.41667
231027422	1.19444
231027542	3.05556
231027668	1.41667
231027677	1.25
231027795	1.05556
231028058	2.22222
231028373	1.05556
231029335	0.527778
231030016	1.66667
231030251	1.91667
231030437	1.47222
231030616	2.66667
231030655	2.36111
231030823	2.08333
231031093	3.41667
231031184	1.27778
231031213	1.27778
231031265	2.41667
231031499	0.722222
231031554	1.25
231031887	3.88889
231031893	3
231032015	2.86111
231032306	4.86111
231032339	5.02778
231032351	4.05556
231032524	4.05556
231032786	4.72222
231033189	3.5
231033304	4.11111
231033801	1.25
231033978	1.83333
231033980	3.41667
231034022	3.94444
231034383	3.44444
231034831	3.63889
231034834	2.61111
231035788	2.61111
231036058	3.94444
231036156	2.30556
231036407	3.44444
231036475	0.944444
231036537	1.97222
231036612	1.55556
231036635	1.19444
231036773	1.47222
231036798	1.94444
231036932	0.75
231037066	1.22222
231037207	1.16667
231037463	1.44444
231037481	1.13889
231037734	0.972222
231037814	2.36111
231038240	2.11111
231038394	1.94444
231038674	1.94444
231038684	4.72222
231038739	5.41667
231038834	4.5
231038838	3.5
231038841	3.33333
231038842	3.16667
231038883	2.86111
231038968	3.5
231039077	2.27778
231039080	2.27778
231039083	2.91667
231039098	2.52778
231039353	1.88889
231039410	1.05556
231039523	1.27778
231039633	1.41667
231039753	0.138889
231039788	0.111111
231039792	0.194444
231039795	0
231039849	0.0277778
231040027	0
231040129	0.0277778
231040405	0.0833333
231040453	1.27778
231041133	0.333333
231041136	0.305556
231041275	0.861111
231041294	0.277778
231041448	1.5
231041532	1.61111
231041536	1.30556
231041544	1.91667
231041686	1.75
231041772	1.75
231042091	3.61111
231042289	2.69444
231042371	2.80556
231042429	2.11111
231042539	1.72222
231042545	1.80556
231042770	2.19444
231043230	0.222222
231043483	0.972222
231043675	0.222222
231043967	0.222222
231044513	0.972222
231044760	0.555556
231045133	0.638889
231045145	0.555556
231045426	1.13889
231045453	0.583333
231045649	0.472222
231046775	0.388889
231046969	0.555556
231047063	0.444444
231047468	0.555556
231047513	0.333333
231047591	0.694444
231047693	0.194444
231048044	0.138889
231048059	0.388889
231048182	2.30556
231048226	1.61111
231048405	1.41667
231048526	1.91667
231048785	1.72222
231048949	1.69444
231049170	0.805556
231049173	0.694444
231049281	1.05556
231049303	1.02778
231049342	0.666667
231049528	2.77778
231049581	1.69444
231049607	1.52778
231049619	1.86111
231049634	1.69444
231049642	1.13889
231049748	2.41667
231049773	0.305556
231049781	0.611111
231049801	0.611111
231049831	1.5
231049833	0.305556
231049835	0.305556
231049863	2.38889
231049870	1.52778
231049956	2.13889
231049970	2.36111
231050119	2.02778
231050140	1.88889
231050246	2.19444
231050479	2.27778
231050529	1.5
231050573	0.611111
231050665	0.361111
231050818	0.583333
231051009	0.444444
231051129	1
231051398	0.611111
231052115	0.611111
231052181	0.916667
231052832	1.41667
231052882	1.22222
231053429	0.777778
231053477	1.69444
231053523	0.777778
231053546	1.11111
231053722	1.86111
231053806	0.833333
231053850	0.611111
231053851	0.5
231054441	0.361111
231054713	0.416667
231054766	0.444444
231054957	0.25
231054958	0.916667
231054996	0.944444
231055003	0.861111
231055036	1.16667
231055161	0.972222
231055264	1.02778
231055274	0.638889
231055326	2.16667
231055327	1.58333
231055652	1.52778
231055811	1.80556
231055847	2.36111
231055865	2.47222
231055869	2.16667
231055871	2.05556
231055875	3.72222
231055877	1.77778
231055883	1.77778
231055889	1.77778
231055961	3.72222
231056102	0.972222
231056151	1.83333
231056351	0.944444
231056407	0.805556
231056442	2.44444
231056588	0.416667
231056616	1.83333
231056658	0.861111
231056706	1
231056738	1.55556
231056776	1.11111
231056840	1.61111
231057084	0.722222
231057170	0.527778
231057204	1.08333
231057413	0.222222
231057554	0.111111
231057628	3.33333
231057714	2.58333
231058210	2.58333
231058211	2.58333
231058574	2.58333
231058623	4.63889
231058678	3.08333
231058746	4.58333
231058935	2.94444
231058993	2.94444
231059321	3.41667
231059350	3.08333
231059600	4.72222
231059601	1.22222
231059640	1
231059669	0.888889
231059715	0.25
231059730	0.111111
231060046	0.666667
231060098	2.58333
231060455	2.91667
231060546	2.72222
231060578	2.72222
231060705	2.72222
231060749	2.72222
231060762	4.83333
231060821	1.22222
231060839	1.22222
231061040	1.94444
231061154	0.583333
231061180	0.583333
231061244	0.305556
231061300	0.472222
231061401	0.527778
231061442	2.55556
231061599	1.02778
231061610	1.02778
231061634	1.02778
231061659	1.72222
231061691	1.55556
231061867	0.611111
231061870	0.638889
231061995	0.75
231062037	1.36111
231062051	1.16667
231062135	1.44444
231062217	2.11111
231062229	1.63889
231062381	0.972222
231062435	0.972222
231062491	1.05556
231062516	1.08333
231062525	1.58333
231062542	1.16667
231062590	1.08333
231062650	1.16667
231062661	3.05556
231062750	2.27778
231062787	2.41667
231062848	2.75
231062903	2.08333
231062917	2.5
231062987	2.88889
231062998	4.38889
231063045	3.83333
231063085	4.5
231063268	4.02778
231063464	3.80556
231063530	3.80556
231063666	3.80556
231063763	3.80556
231063847	3.80556
231063866	3.80556
231063883	3.80556
231063938	3.80556
231064051	3.80556
231064076	3.80556
231064091	3.80556
231064130	3.80556
231064160	3.80556
231064275	3.80556
231064289	7.69444
231064300	5.13889
231064362	5.19444
231064412	4.72222
231064445	4.80556
231064484	4.75
231064523	4.75
231064535	4.75
231064544	4.91667
231064610	4.80556
231064669	4.80556
231064702	4.80556
231064730	4.80556
231064734	4.80556
231064812	4.83333
231064853	4.94444
231064933	4.91667
231064944	4.91667
231064980	4.91667
231065002	4.91667
231065090	4.91667
231065187	4.91667
231065304	4.91667
231065438	4.91667
231065485	4.91667
231065584	4.94444
231065655	4.77778
231065709	4.77778
231065840	6.16667
231065874	1.05556
231066020	1.05556
231066156	0.972222
231066200	0.972222
231066206	1.77778
231066226	1.52778
231066238	1.58333
231066428	2.33333
231066501	1.22222
231066544	2.11111
231066587	1.08333
231067217	1.13889
231067337	1.25
231067346	0.583333
231067486	0.861111
231067538	1.22222
231067574	0.75
231067770	0.666667
231068103	0.666667
231068117	0.666667
231068353	0.666667
231068708	0.861111
231068712	0.472222
231068784	0.5
231068866	0.472222
231069012	0.777778
231069222	0.666667
231069310	0.5
231069336	0.833333
231069577	0.555556
231069646	0.583333
231069724	1.69444
231069790	0.111111
231070088	0.722222
231070263	0.166667
231070536	1.25
231070552	0.861111
231070577	0.833333
231070595	0.833333
231070748	1.44444
231070755	0.833333
231070785	0.833333
231070803	1.55556
231070804	1.36111
231071061	0.0277778
231071125	0.444444
231071261	0.5
231071273	1.13889
231071387	0.75
231071400	0.666667
231071429	1.16667
231071661	0.416667
231071841	0.888889
231071848	0.833333
231071882	2.02778
231072228	1.52778
231072332	1.38889
231072358	1.38889
231072461	1.38889
231072546	1.38889
231072570	1.38889
231072830	1.38889
231072967	1.38889
231072969	1.38889
231073049	1.38889
231073275	1.72222
231073393	0.166667
231073421	0.666667
231073467	0.333333
231073666	0.333333
231074032	0.333333
231074041	0.361111
231074062	2.38889
231074066	1.55556
231074123	1.91667
231074356	2.38889
231074460	2.13889
231075567	2.13889
231075594	2.13889
231075724	2.88889
231075974	3.36111
231075990	2.86111
231075992	2.52778
231076032	2.52778
231076620	2.91667
231076628	2.86111
231076655	2.02778
231076891	2.02778
231077331	2.02778
231077499	2.44444
231077704	2.02778
231078275	3.52778
231078633	3.02778
231078662	3.11111
231078742	2.72222
231078900	2.58333
231079021	1.5
231079252	1.66667
231079277	2.36111
231079573	0.666667
231079796	0.75
231079924	0.916667
231079925	0.722222
231079926	0.722222
231079928	0.583333
231079929	2.47222
231079930	1.61111
231079931	1.38889
231080301	1.38889
231080475	1.38889
231080506	1.80556
231080828	1.61111
231080905	1.91667
231080911	2.19444
231080914	1.77778
231080933	2.88889
231080939	1.66667
231080940	2.08333
231080958	1.63889
231080996	1.88889
231081019	1.66667
231081046	1.11111
231081781	0.972222
231082262	1.11111
231082531	1.22222
231082566	0.861111
231082836	1.44444
231082898	0.361111
231083035	0.361111
231083097	0.527778
231083282	0.222222
231083429	0.5
231083748	0.166667
231083772	0.111111
231083815	0.583333
231084066	0.666667
231084253	0.555556
231084380	0.472222
231084423	0.666667
231084610	1.80556
231084782	1.13889
231084785	0.666667
231084879	0.666667
231085012	1.52778
231085159	2.16667
231085249	1.33333
231085281	2.30556
231085334	2.08333
231085352	2.72222
231085849	2.30556
231086063	2.44444
231086260	2.27778
231086391	2.58333
231086432	1.16667
231086525	1.16667
231086604	1.41667
231086747	0.722222
231086790	1.36111
231087133	0.416667
231087319	0.388889
231087778	0.805556
231087805	0.416667
231087839	0.305556
231088032	0.333333
231088106	1.05556
231088141	1.27778
231088152	1.61111
231088459	1.69444
231088496	1.69444
231088508	1.72222
231088544	1.75
231088642	2.61111
231088674	1.94444
231088837	2.19444
231088842	1.69444
231088852	1.69444
231089151	3.22222
231089399	1.22222
231089408	1.22222
231089460	1.75
231089683	1.33333
231089698	1.55556
231089713	1.25
231089835	0.583333
231089912	0.777778
231089981	1.61111
231089987	0.944444
231090073	0.777778
231090115	1.52778
231090225	0.944444
231090345	1.47222
231090474	2.88889
231090534	2.97222
231090577	2.11111
231090595	2.63889
231090602	3.11111
231090604	2.94444
231090611	2.97222
231090612	2.11111
231090617	2.88889
231090714	0.694444
231090778	0.583333
231090807	1.52778
231091001	1.27778
231091106	1.33333
231091142	1.44444
231091143	1.36111
231091225	1.30556
231091257	1.5
231091435	0.694444
231091461	0.666667
231091605	1.36111
231091800	0.694444
231091920	0.805556
231092026	2.25
231092059	1.44444
231092108	1.77778
231092123	1.80556
231092126	1.30556
231092159	1.02778
231092262	0.805556
231092372	1.38889
231092420	1.69444
231092593	0.916667
231092724	1.61111
231092754	2.47222
231092757	1.69444
231092889	2.47222
231092894	2.27778
231092918	2.41667
231092998	2.30556
231093034	2.75
231093510	2.63889
231093614	2.63889
231093824	3.05556
231093836	2.80556
231093958	2.05556
231094058	2.05556
231094074	2.13889
231094140	2.19444
231094235	3.05556
231094312	0.583333
231094387	1.11111
231094432	1.11111
231094433	1.19444
231094824	1.33333
231095070	1.66667
231095079	1.47222
231095231	0.805556
231095322	0.805556
231095452	1.41667
231095521	1.55556
231095596	0.416667
231095670	0.666667
231095750	0.916667
231095755	0.666667
231095854	0.694444
231095866	0.833333
231095884	0.611111
231096325	0.138889
231096396	0.583333
231096461	0.5
231096531	2.33333
231096948	2.44444
231097238	2.02778
231097249	1.94444
231097397	1.94444
231097501	2.83333
231097526	3.75
231098189	2.88889
231098365	3.58333
231098813	2.08333
231099414	2.02778
231099654	3.66667
231099775	0.388889
231099931	0.138889
231100067	1
231101173	1.02778
231101406	1.63889
231101445	0.916667
231101598	0.944444
231101723	1.58333
231101751	2.94444
231101801	1.63889
231101803	1.58333
231101807	1.94444
231101809	1.97222
231101811	1.16667
231101813	2.88889
231101815	1.30556
231101817	1.30556
231102260	1.61111
231102695	2.58333
231102712	1.05556
231102926	0.805556
231103136	0.944444
231103201	2.08333
231103249	0.694444
231103346	0.972222
231103395	1.05556
231103442	1.55556
231103457	1.44444
231103495	1.27778
231103535	1.69444
231103725	2.16667
231104230	2.5
231104568	2.80556
231104593	1.72222
231104617	2
231104618	2.94444
231104677	1.80556
231104715	3.38889
231104810	2.55556
231104815	2.36111
231104824	3.30556
231104828	2.22222
231104917	2.47222
231104950	1.72222
231104961	3.11111
231105088	2.05556
231105160	2.86111
231105329	2.19444
231105595	2.19444
231105614	2.55556
231105675	2.25
231105715	2.61111
231105725	1.27778
231105733	1.83333
231105776	0.583333
231105793	0.916667
231106139	0.944444
231106214	1.25
231106345	0.666667
231106415	0.916667
231106426	0.444444
231106436	0.277778
231106454	0.833333
231106590	0.527778
231106801	0.472222
231107153	0.361111
231107161	0.75
231107200	0.111111
231107336	0.25
231107619	0.416667
231107817	0.277778
231107957	0.444444
231108019	0.444444
231108068	0.194444
231108301	0.722222
231108316	0.722222
231108529	0.472222
231108674	1.02778
231108902	1.16667
231108951	0.555556
231108985	0.75
231109046	0.611111
231109157	0.222222
231109232	0.638889
231109320	0.111111
231109404	0.166667
231110000	0.277778
231110069	0.222222
231110150	0.333333
231110287	0.75
231110438	0.444444
231110621	0.361111
231110658	1.08333
231110773	1.11111
231110805	0.75
231110914	0.694444
231111118	0.694444
231111184	0.916667
231111243	0.611111
231111491	0.777778
231111545	0.0555556
231111585	0.0833333
231111668	0.5
231111701	0.194444
231111833	0.138889
231112048	0.138889
231112078	0.805556
231112117	0.361111
231112220	0.333333
231112241	0.388889
231112360	0.861111
231112459	1.94444
231112498	1.44444
231112729	1.58333
231112940	1.41667
231112943	1.41667
231112990	1.91667
231113004	2.25
231113013	0.833333
231113026	0.472222
231113030	1.44444
231113124	0.416667
231113416	1.30556
231113736	0.833333
231113821	0.75
231113989	0.944444
231114088	1.08333
231114219	0.444444
231114235	1.80556
231114306	0.805556
231114326	0.694444
231114391	0.75
231114448	0.805556
231114475	1.02778
231114513	0.416667
231114617	0.222222
231114711	0.0833333
231114833	0
231114921	0.138889
231114933	0.388889
231114976	0.555556
231115159	0.555556
231115328	1.05556
231115340	0.555556
231115408	0.694444
231115826	1
231116230	0.0833333
231116561	1.61111
231116739	0.305556
231116899	0.472222
231117347	1.22222
231117352	0.527778
231117570	0.138889
231117724	0.527778
231118025	0.166667
231118372	0.361111
231118529	0.0833333
231118715	0.0833333
231118967	0.222222
231119007	0.305556
231119162	1.66667
231119233	0.722222
231119252	0.666667
231119255	1.27778
231119369	0.611111
231119412	1.47222
231119663	0.166667
231119708	0.944444
231119868	0.75
231119902	1.19444
231119920	0.444444
231119937	0.416667
231119950	1.25
231119989	0.0277778
231120005	1.11111
231120242	0.833333
231120465	0.611111
231120479	0.611111
231120782	2
231120786	0.222222
231121105	0.277778
231121170	0.555556
231121258	0
231121372	0.0277778
231121459	0
231121506	0.0555556
231121705	0.222222
231121729	0.0833333
231121763	1.41667
231121822	1.16667
231121824	0.944444
231121908	1.13889
231121942	0.972222
231121967	0.916667
231121974	2.05556
231122011	0.166667
231122044	0.166667
231122071	0.722222
231122083	0.222222
231122087	0.194444
231122137	0.75
231122139	0.0833333
231122221	0.972222
231122224	0.416667
231122254	0.722222
231122324	1.94444
231122789	1.02778
231122871	0.75
231123165	0.944444
231123167	0.861111
231123226	1.66667
231123556	1.55556
231123561	1.11111
231123617	1.66667
231123619	2.02778
231123630	2
231123716	1.33333
231123923	0.805556
231123979	0.916667
231124125	2.19444
231124189	0.833333
231124204	2
231124229	1.58333
231124262	1.19444
231124274	2.19444
231124301	3.27778
231124331	3.36111
231124370	3.08333
231124458	4.5
231124543	3.41667
231124587	3.77778
231124669	3.58333
231124684	3.94444
231124695	4.30556
231124742	4.27778
231124795	3.38889
231124836	3.16667
231125071	4.13889
231125151	4.30556
231125369	1.86111
231125415	1.66667
231125598	1.66667
231125770	5.33333
231125809	3.33333
231125821	3.33333
231125836	3.33333
231125859	4
231125976	3.33333
231126002	3.33333
231126012	3.33333
231126159	3.5
231126180	5.16667
231126199	0.583333
231126240	0.583333
231126355	0.611111
231126378	1.16667
231126503	0.0833333
231126516	0.888889
231126616	0.305556
231126730	0.333333
231126731	0.611111
231126733	1.16667
231126739	0.0833333
231126742	0
231126855	4.33333
231126912	2.94444
231127042	2.91667
231127173	2.91667
231127316	2.91667
231127346	2.91667
231127347	2.91667
231127364	2.94444
231127438	3.5
231127460	2.25
231127503	1.69444
231127606	1.66667
231127614	3
231127621	2.08333
231128002	2.08333
231128420	3.55556
231128806	2.30556
231128958	2.72222
231129018	2.91667
231129078	3.13889
231129112	2.08333
231129121	2
231129154	2.30556
231129192	0.75
231129270	1.52778
231129372	0.333333
231129414	1.13889
231129452	0.388889
231129571	0.638889
231129607	0.805556
231129627	2.58333
231129655	1.05556
231129765	1.47222
231129792	1.13889
231129844	2.22222
231130123	1.36111
231130168	1.02778
231130186	0.805556
231130254	1.08333
231130300	1.02778
231130317	1.38889
231130535	0.555556
231130599	0.555556
231130621	4.63889
231130653	2.33333
231130670	2.33333
231130777	2.33333
231131024	2.33333
231131248	2.33333
231131485	2.33333
231131551	3.66667
231131602	0.0833333
231131682	0.138889
231131829	0.222222
231131892	0.0555556
231131963	0.222222
231132242	0.111111
231132249	0.111111
231132250	0.0833333
231132446	1.58333
231132508	2.27778
231132527	1.94444
231132639	1.94444
231132752	1.94444
231132775	2
231133028	2.11111
231133125	3
231133214	0.25
231133286	0.222222
231133446	1.27778
231133472	0
231133533	0.555556
231133581	0.277778
231133726	0.0833333
231134023	0.777778
231134134	0.472222
231134221	0.277778
231134253	1.11111
231134285	0.722222
231134511	0.916667
231134667	0.333333
231134969	1.08333
231134971	0.916667
231135034	0.611111
231135070	2.33333
231135111	2.58333
231135374	1.69444
231135489	1.66667
231135553	2.33333
231135894	1.69444
231136150	1.77778
231136383	1.69444
231136438	2.55556
231136513	2.27778
231136603	2.77778
231136639	1.72222
231136851	1.58333
231136874	2.22222
231136952	2.08333
231136981	1.86111
231136986	1.19444
231137153	0.805556
231137236	1.75
231137285	1.88889
231137361	1.58333
231137519	1.33333
231137798	1.97222
231137911	1.33333
231137959	1.77778
231137966	2.19444
231138020	2.08333
231138155	2.44444
231138219	2.16667
231138470	2.16667
231138512	2.16667
231138523	2.16667
231139163	3.02778
231139252	2.38889
231139256	2.38889
231139259	2.38889
231139262	3.05556
231139265	2.44444
231139268	1.16667
231139283	1.5
231139629	1.19444
231139705	1.16667
231139769	2.19444
231139900	1.88889
231140023	1.75
231140064	2.02778
231140711	4.19444
231140885	2.25
231140956	2.77778
231140972	2.58333
231141076	2.86111
231141089	2.69444
231141279	1.25
231141291	1.80556
231141369	1.22222
231141397	1.58333
231141750	2.19444
231141808	1.55556
231141856	1.25
231142648	1.91667
231143014	1.13889
231143039	1.02778
231143059	0.166667
231143061	1.33333
231143063	1.25
231143065	1.08333
231143067	1.36111
231143128	2.41667
231143132	1.86111
231143250	1.55556
231143293	3.25
231143355	1.27778
231143483	2.63889
231143519	2.36111
231143746	3.08333
231144131	2.19444
231144171	1.77778
231144272	1.86111
231144381	3.83333
231144482	2.52778
231144483	2.47222
231144805	2.47222
231144941	3.13889
231145347	2.25
231145386	2.69444
231145536	2
231145846	1.58333
231145950	1.25
231146079	1.27778
231146273	1.5
231146333	1.30556
231146426	3
231146467	3.75
231146492	3.75
231146927	3.05556
231147208	3.05556
231147340	4.19444
231147589	3.36111
231147647	3.5
231147676	3.30556
231147739	3.33333
231147761	2.83333
231147824	3.80556
231147840	2.86111
231147856	2.97222
231147892	3.30556
231148419	3.47222
231148506	2.13889
231148570	2.58333
231148571	2.41667
231148770	2.75
231148821	2.30556
231148858	2.30556
231148988	2.30556
231149069	3.44444
231149207	2.38889
231149215	2.38889
231149380	3.27778
231149381	2.75
231149383	2.5
231149429	2.61111
231149735	2.69444
231149771	2.55556
231149773	2.38889
231149795	1.83333
231149962	1.83333
231150082	1.83333
231150294	2.69444
231150343	2.02778
231150404	2.52778
231150414	1.91667
231150618	2.38889
231150939	2.80556
231151101	2.27778
231151128	2.33333
231151129	2.58333
231151391	3.30556
231151398	2.66667
231151436	3.08333
231151496	3.66667
231151567	3.13889
231151704	2.97222
231152024	3.13889
231152070	2.88889
231152384	3.16667
231152670	1.22222
231152685	1.05556
231152726	0.722222
231152756	3.19444
231152933	1.91667
231153126	1.91667
231153181	1.72222
231153196	3.77778
231153279	2.19444
231153309	1.63889
231153461	2.66667
231153470	2.61111
231154230	2.94444
231154318	3.55556
231154411	4.05556
231154426	3.30556
231154437	2.88889
231154438	2.30556
231154440	2.80556
231154664	2.41667
231154677	2.30556
231154739	2.47222
231155352	1.16667
231155901	1.38889
231156356	1.88889
231156431	2.47222
231156473	1.41667
231156474	2.16667
231156799	1.38889
231157159	1.38889
231157190	1.41667
231157372	1.77778
231157381	0.0833333
231157426	0.416667
231157429	0.666667
231157435	2
231157499	1.5
231157552	2.41667
231157875	1.97222
231158188	3.27778
231158220	2.5
231158420	3.16667
231158707	2.58333
231159009	4.16667
231159172	2.30556
231159245	1.91667
231159271	2.52778
231159817	1.52778
231160075	2.02778
231160089	0.666667
231160091	1.05556
231160093	1.13889
231160095	1.33333
231160097	1.05556
231160164	1.5
231160201	1.63889
231160438	2.77778
231160494	2.66667
231160762	2.69444
231160807	2.69444
231160969	2.16667
231161804	1.77778
231161968	6.02778
231161994	3.16667
231162528	3.41667
231162971	3.33333
231163552	3.08333
231164109	3.41667
231165481	3.58333
231165482	3.41667
231165710	3.08333
231166540	3.25
231166607	3.69444
231166704	0.305556
231166759	0
231166784	1.22222
231167180	0.888889
231167217	1.16667
231167254	0.944444
231167467	1
231167495	1.66667
231167675	0.666667
231167889	1.83333
231168043	1.58333
231168250	0.805556
231168289	1.08333
231169715	2.41667
231170272	1.55556
231170431	2.08333
231170565	2.11111
231170780	2.05556
231170783	1.83333
231171107	1.30556
231171109	0.694444
231172573	0.944444
231172695	1.77778
231172716	3.25
231172776	1.61111
231172787	2.19444
231173124	1.77778
231173705	2.25
231173731	4.27778
231173958	1.75
231173987	1.30556
231174263	1.41667
231174406	1.72222
231174482	1.33333
231174617	1.44444
231175013	1.27778
231175057	1.05556
231175586	0.75
231175644	0.972222
231175684	0.472222
231175737	1.30556
231176853	1.38889
231176863	2.72222
231177825	1.77778
231178267	1.72222
231178270	1.77778
231178277	1.52778
231178312	1.38889
231178771	2.30556
231178781	1.41667
231179445	2.69444
231179566	2.63889
231179679	2.22222
231179704	2.05556
231179928	3.02778
231179993	1.97222
231180161	1.94444
231180785	1.44444
231181412	2.58333
231181413	1.25
231183238	1.13889
231183990	2.47222
231184869	2.05556
231186227	2.55556
231186662	2.05556
231186836	2.66667
231187456	2.69444
231187773	2
231189484	2.66667
231190485	1.72222
231191251	1.75
231191389	2.91667
231192078	2.02778
231192146	1.75
231192250	3
231192256	2.47222
231192347	2.41667
231192766	2.02778
231192889	2.69444
231192984	1.33333
231193362	1.58333
231193473	0.472222
231194343	0.916667
231194422	0.777778
231195341	3.69444
231195428	2.13889
231196003	2.94444
231196141	2.33333
231196149	2.55556
231197122	2.75
231197399	3.38889
231197480	1.63889
231197668	4.02778
231197828	1.94444
231198097	1.80556
231198663	2.36111
231199106	2.02778
231199380	4.19444
231200138	4.58333
231200499	2.91667
231200866	2.91667
231201018	2.38889
231201112	4.44444
231201464	2.77778
231201673	3.61111
231201767	4.52778
231201791	2.88889
231201810	2.22222
231201813	2.02778
231202197	2.69444
231202371	3.22222
231202577	2.16667
231203132	1.41667
231203514	2.47222
231203614	2.5
231203631	3
231203692	3.83333
231203819	3.77778
231204100	3.69444
231204147	5.11111
231204333	3.16667
231204448	3.16667
231204486	3.77778
231204987	3.16667
231205028	4.33333
231205220	4.44444
231205434	4.25
231205575	4.63889
231205839	5.97222
231205948	3.91667
231206043	3.13889
231206044	3.33333
231206211	4.13889
231206387	3.22222
231206487	3.25
231206720	3.27778
231206735	3.27778
231206742	2.13889
231206756	3
231206870	2.88889
231207488	6.41667
231207819	4.05556
231207927	4.05556
231208621	4.05556
231208665	4.05556
231208705	7.80556
231208986	5.02778
231209042	4.27778
231209083	4.27778
231209193	5.41667
231209216	5.02778
231209298	6.33333
231209556	2.91667
231209646	2.88889
231209648	1.38889
231210141	1.44444
231210298	1.16667
231210513	1.83333
231210744	1.86111
231210793	0.75
231211071	0.833333
231211149	2.30556
231211184	1
231211607	1.25
231211997	2.13889
231212005	1.52778
231212051	0.944444
231212606	1
231212667	1.86111
231212842	2.52778
231212903	2.22222
231213373	2.16667
231213845	1.83333
231214072	2.33333
231214233	1.5
231214447	1.69444
231214663	1.63889
231214750	1.63889
231214781	1.63889
231214900	1.63889
231214901	2.27778
231215027	2.13889
231215214	2.05556
231215254	3.33333
231215686	1.91667
231215779	1.13889
231216122	1.30556
231216198	2.22222
231216266	1.08333
231216419	1.11111
231216678	2.33333
231216732	2.44444
231216774	1.94444
231216840	2
231216844	0.916667
231216848	1.97222
231216852	2.30556
231216856	2.69444
231216860	2.38889
231216864	2.72222
231216868	2.72222
231216872	2.36111
231216876	2.36111
231216893	2.55556
231216993	3.47222
231217056	0.916667
231217176	1.19444
231217300	1.22222
231217519	0.944444
231217539	1.86111
231217553	1.47222
231217571	1.25
231223076	1.25
231223092	1.66667
231223289	1.25
231223533	0.416667
231223884	0.416667
231224193	0.277778
231224250	0.25
231224751	0.638889
231224784	0.583333
231224801	0.0277778
231224957	0.0277778
231225052	0.75
231225053	0.833333
231225276	0.694444
231225391	0.694444
231225521	0.694444
231225576	0.75
231225777	1.66667
231225930	1.83333
231226054	0.944444
231226106	0.944444
231226182	1.77778
231226683	0.944444
231226853	1
231226893	2.02778
231226918	1.05556
231226971	1.72222
231227459	1.05556
231227482	1.55556
231227570	1.27778
231227644	3.13889
231228355	3.16667
231228604	3.83333
231228906	3.77778
231228950	4.58333
231228955	3.91667
231228988	3.91667
231229094	3.91667
231230043	3.91667
231230149	7.13889
231230152	0.972222
231230668	0.972222
231230758	0.972222
231230844	1.86111
231230922	0.0555556
231230935	0.0555556
231230972	0.0555556
231230975	0.0555556
231230993	0.916667
231231419	0.111111
231232033	0.0555556
231232984	3
231233397	1.33333
231233496	1.41667
231233538	1
231233653	1.36111
231233703	2.80556
231233839	0.527778
231233867	1.69444
231234037	2.05556
231234327	1.19444
231234443	1.61111
231235120	1.94444
231236016	0.888889
231236179	3.33333
231236696	1.5
231237176	1.30556
231237333	1.75
231237358	1.55556
231237423	3.66667
231237457	1.19444
231237523	1.61111
231241913	1.88889
231242194	1.05556
231242414	0.861111
231242415	0.5
231242515	0.916667
231242676	0.583333
231242719	0.638889
231242804	1.77778
231243371	1.08333
231243559	1.77778
231244181	1.52778
231249127	1.33333
231249148	1.25
231249431	2.16667
231249627	1.38889
231249628	1.38889
231249743	2.47222
231256835	1.75
231256964	1.33333
231257813	2.52778
231258421	0.5
231258472	0.916667
231258478	0.138889
231258508	0.333333
231258512	0.722222
231258547	0.333333
231258597	0.972222
231258753	0.777778
231258836	3.16667
231258882	2.63889
231258906	2.44444
231259112	2.41667
231259243	3.27778
231259291	3.27778
231259601	3.27778
231259930	4.30556
231260122	3.77778
231260124	3
231260133	3
231260324	3.25
231260555	3.83333
231260760	0
231261034	0.444444
231261142	0.0833333
231261174	1.97222
231261186	0.805556
231261198	0.805556
231261269	0.805556
231261314	2.11111
231261421	2.02778
231261422	1.41667
231261606	1.52778
231261658	3.02778
231261791	3.02778
231261863	2.36111
231261879	2.47222
231261967	2.08333
231262059	2.08333
231262224	3.02778
231262260	0
231262277	0.944444
231262281	0.416667
231262459	0.416667
231262665	0.583333
231262751	2.86111
231262759	1.11111
231262835	1.63889
231262865	0.75
231262878	1.41667
231262954	2.30556
231262970	1.5
231262999	1.75
231263087	1.63889
231263101	1.58333
231263102	0.194444
231263114	0.194444
231263288	3
231263576	1.63889
231263578	1.63889
231263602	1.63889
231263762	1.63889
231263816	3.69444
231263842	0.416667
231264071	0.555556
231264372	0.555556
231264602	0.861111
231264688	0
231264925	2.13889
231265059	0.583333
231265171	0.583333
231265175	0.777778
231265220	1.19444
231265262	0
231265284	0
231265337	1.80556
231265399	1.55556
231265471	1.55556
231265569	2.22222
231265750	1.80556
231265805	2.30556
231265979	1.63889
231266042	1.44444
231266150	1.52778
231266164	0.361111
231266533	0.611111
231266541	0.194444
231266542	0.166667
231266552	0.416667
231266562	0.111111
231266567	0.0833333
231266572	0.444444
231266584	0.0277778
231266586	0.0833333
231266592	0.166667
231266606	0.277778
231266611	0.416667
231266630	1.41667
231266637	10.7778
231266731	9.47222
231266738	8.91667
231266756	9.30556
231266857	10.4722
231266922	9.16667
231266933	8.58333
231266943	8.16667
231266958	8.72222
231266965	8.02778
231266987	7.47222
231266990	7.52778
231267013	7.5
231267038	7.19444
231267039	6.19444
231267055	6.47222
231267355	5.16667
231267364	4.61111
231267365	4.25
231267382	4.47222
231267426	3.75
231267430	3.61111
231267703	3.72222
231267724	3.55556
231267774	3.25
231267816	2.36111
231267835	2.63889
231268209	2.16667
231268260	1.75
231268517	0.611111
231268576	0.5
231268815	1
231268825	0.305556
231268857	0.583333
231268927	0.444444
231269003	0.555556
231269183	0
231269215	0
231269252	0
231269370	0.0277778
231269412	0
231269731	0.0277778
231269780	0
231269783	0.0277778
231269870	1.75
231269875	0.777778
231269880	0.583333
231269962	0.583333
231269972	2.72222
231270286	0
231270359	0.0277778
231270404	0.861111
231270502	0
231270510	0.0277778
231270573	0
231270612	0
231271106	0.361111
231271127	0.777778
231271144	0.166667
231271157	0.166667
231271192	0.944444
231271199	0
231271229	0
231271271	0
231271358	0.583333
231271421	0.138889
231271504	0.0833333
231271531	0.0833333
231271629	0.333333
231271857	0.194444
231271892	0.194444
231271914	0.638889
231271929	0.361111
231271938	0.861111
231271983	0.527778
231272293	0.611111
231272312	1.86111
231272345	0.305556
231272346	0.138889
231272542	1.41667
231272625	0
231272739	4.36111
231272764	3.02778
231272782	3.97222
231272908	4.36111
231273133	4.13889
231273269	3.27778
231273608	3.38889
231273689	2.69444
231273696	2.94444
231273956	2.38889
231274156	7.86111
231274162	4.5
231274364	4.41667
231274398	5.83333
231274674	5.55556
231275050	5.22222
231275503	5.61111
231276116	5.91667
231276152	5.77778
231276315	4.38889
231276602	5.02778
231276647	4.19444
231276649	5.22222
231276712	4.66667
231276791	4.66667
231276923	5.72222
231277269	5.63889
231277444	5.36111
231277795	5.77778
231277917	6.44444
231278607	5.91667
231278621	5.77778
231278738	5.80556
231279353	4.83333
231279540	4.27778
231279561	4.27778
231279962	6.27778
231279966	1.61111
231280026	1.61111
231280296	1.69444
231280372	1.41667
231280599	1.52778
231280719	2.75
231280791	2.08333
231281225	2.66667
231281426	2.55556
231281829	7.97222
231281876	5.52778
231282331	5.86111
231282591	5.44444
231282754	6.38889
231282852	5.16667
231283492	4.94444
231283548	5.69444
231284189	8.94444
231284366	8.44444
231284372	8.44444
231284378	7.69444
231284409	7.86111
231284473	8.22222
231284481	9.61111
231285059	8.83333
231285098	9.63889
231285522	9.08333
231285812	9.08333
231285989	9.08333
231286090	9.08333
231286152	9.08333
231286157	10.1944
231286627	3.66667
231286772	3.83333
231286790	4.52778
231286935	4.33333
231286943	4.41667
231287132	4.41667
231287331	5.33333
231287599	0.638889
231287780	0.638889
231287790	3.33333
231287805	2.72222
231287974	2.41667
231288096	4.55556
231288140	2.86111
231288269	3.80556
231288343	3.80556
231288370	6.44444
231288448	5.27778
231288483	5.27778
231288492	5.94444
231288710	6.33333
231288972	5.05556
231288973	5.86111
231288974	4.86111
231289004	4.88889
231289116	3.80556
231289122	4.69444
231289336	1.22222
231289478	2.58333
231289497	0.777778
231289611	0.972222
231289731	0.944444
231289794	0.722222
231289805	0.111111
231290054	0.916667
231290058	0.277778
231290099	0.333333
231290126	1.5
231290129	1.11111
231290393	0.638889
231290689	1.91667
231290923	1.05556
231291005	1.66667
231291154	2.61111
231291192	1.63889
231291432	1.55556
231291456	1.55556
231291527	3.77778
231291591	1.66667
231291649	1.08333
231291870	1.69444
231291946	2.88889
231292002	4.27778
231292287	3.66667
231292289	3.55556
231292323	3.75
231292851	2.19444
231292852	1.72222
231293055	2.13889
231293191	2.30556
231293478	2.16667
231293483	1.91667
231293612	2.72222
231294395	1.58333
231294399	1.58333
231294511	2.19444
231294616	1.55556
231294841	2.22222
231294898	2.05556
231294903	2.30556
231295355	2.41667
231295391	2.22222
231295471	2.61111
231295501	2.38889
231295739	2.19444
231295761	3.47222
231295913	1.36111
231295933	1.63889
231296326	1.69444
231296636	1.08333
231296942	0.444444
231296945	0.444444
231297153	2.5
231297205	0.527778
231297321	0.527778
231297456	1.86111
231297683	1.08333
231297744	0.944444
231297943	2.75
231297978	1.61111
231298145	3.66667
231298211	3.52778
231298398	3.27778
231298399	3.19444
231298401	3.19444
231298403	3.83333
231298471	3.63889
231298473	3
231298475	3.61111
231298597	1.5
231298731	1.33333
231298750	0.916667
231298787	0.694444
231298789	0.583333
231299005	2.61111
231299105	0.25
231299322	0.305556
231299640	1.13889
231299705	0.611111
231299860	0.5
231299899	1.22222
231299976	1.13889
231300011	0.916667
231300052	1.36111
231300496	1.16667
231300511	1.47222
231300586	1.66667
231300805	1.30556
231300869	1.11111
231301026	1.97222
231301041	1.41667
231301127	1.19444
231301137	0.861111
231301179	0.861111
231301906	1.11111
231302012	0.611111
231302067	0.861111
231302393	1.02778
231302567	2.80556
231302735	2.02778
231302828	1.66667
231302853	2.02778
231302854	1.36111
231303170	3.30556
231303476	1.52778
231303814	1.77778
231303955	1.27778
231304020	1.44444
231304092	3.5
231304266	2.30556
231304267	2.72222
231304596	2.94444
231305081	3.05556
231305920	3.02778
231305940	2.36111
231306022	2.30556
231306044	2.27778
231306047	1.72222
231306345	3.83333
231306401	1.05556
231306666	1.27778
231306898	1.19444
231306931	3.16667
231306958	1.55556
231307364	1.19444
231307373	1.75
231307393	1.83333
231307407	1.58333
231307411	2.02778
231307414	1.80556
231307420	1.77778
231307424	2.69444
231307448	2.55556
231307451	2.5
231307455	3.36111
231307471	3.83333
231307500	2.44444
231307584	2.25
231308035	2.47222
231308303	2.27778
231308370	1.36111
231308440	1.66667
231308442	0.833333
231308566	0.25
231308625	0.25
231308680	0.25
231308968	0.361111
231309019	1.05556
231309081	0.583333
231309090	1.08333
231309199	2.97222
231309268	2.13889
231309490	2.33333
231309530	2.13889
231309532	2.13889
231309646	2.63889
231309678	1.36111
231309685	1.36111
231309689	1.44444
231309921	1.61111
231310020	0.25
231310342	0.138889
231310572	0.0277778
231310682	1.36111
231310962	0.805556
231311069	1.52778
231311388	1.38889
231311413	1.38889
231311467	1.75
231311515	0.666667
231311551	1.27778
231311737	0.111111
231311834	0.166667
231311962	0.833333
231312234	0.555556
231312301	0.833333
231312418	0.472222
231312555	0.722222
231312581	0.388889
231312585	0.333333
231313006	0.0833333
231313214	0.222222
231313695	0.805556
231313825	0.0277778
231313908	0.555556
231313917	0.222222
231314057	1.22222
231314147	0.916667
231314792	1.22222
231315329	1.25
231315605	1.22222
231315641	0.916667
231315785	1.88889
231315883	0.277778
231316059	0.972222
231316061	0.472222
231316063	0.472222
231316132	0.527778
231316231	1.80556
231316308	1.02778
231316311	1.36111
231316521	2.47222
231316745	3
231317078	1.83333
231317088	2.55556
231317431	3.77778
231317557	2.83333
231318162	2.44444
231318253	3.19444
231318371	3.22222
231318455	2.83333
231318593	2.25
231318809	2.5
231318856	3.33333
231318883	2.02778
231318915	2.05556
231318952	1.86111
231319023	1.22222
231319028	2.94444
231319129	2.19444
231319231	3.63889
231320179	4.63889
231320291	4.72222
231320475	4.47222
231320526	6.13889
231320528	5.08333
231320530	4.30556
231320532	4.30556
231320534	4.30556
231320536	4.30556
231320538	4.41667
231320708	5.41667
231320795	4.22222
231320840	2.02778
231321267	2.13889
231321307	1.75
231321308	0.805556
231321332	0.583333
231321357	0.527778
231321374	1.5
231321747	0.277778
231321848	0.194444
231321922	0.416667
231321936	0.944444
231322095	0.194444
231322335	0.416667
231322370	0.166667
231322506	1.88889
231322648	1.02778
231323514	1.58333
231323576	0.861111
231323584	1.27778
231323736	1.94444
231323740	0.5
231323744	1.41667
231323748	1.22222
231323752	2.44444
231323756	3.27778
231323867	2.61111
231324101	3.36111
231324105	3.19444
231324114	2.27778
231324224	3.75
231324475	1.69444
231324510	1.55556
231324600	0.833333
231324661	2.27778
231324678	0.944444
231324683	0.944444
231324952	0.944444
231325178	3.19444
231325214	1.5
231325273	3.69444
231325442	2.91667
231325546	3.63889
231325576	3.25
231325673	3.77778
231325852	3.77778
231326228	3.47222
231326232	3.66667
231326233	3.97222
231326238	1.25
231326319	2.02778
231326433	0.777778
231326517	0.333333
231326521	0.333333
231326603	1.58333
231326604	0.25
231326626	0.666667
231326667	1.91667
231326774	1.75
231326778	1.97222
231326817	2
231326941	1.80556
231326980	1.69444
231327032	1.75
231327124	1.5
231327383	1.80556
231327430	2.22222
231327585	1.77778
231327998	2.55556
231328044	2.36111
231328120	2.27778
231328128	1.33333
231328130	1.05556
231328349	2.44444
231328423	1.58333
231328498	1.63889
231328499	2
231328736	1.75
231328752	1.66667
231328978	1.25
231329028	2.41667
231329072	1.38889
231329235	1.91667
231329322	1.63889
231329531	1.91667
231329537	2.91667
231329643	2.41667
231330087	2.36111
231330097	2.22222
231330459	3.05556
231330478	1.97222
231330531	3.05556
231331131	0.861111
231331204	1.63889
231331347	0.805556
231331582	1.63889
231331751	1.80556
231331892	1.25
231332037	1.25
231332410	1.58333
231332444	3.13889
231332492	1.88889
231332564	2.38889
231332670	2.88889
231332689	2.88889
231332750	2.58333
231332753	2.55556
231332969	1.88889
231332988	2.19444
231333043	0.194444
231333196	1.27778
231333208	0.972222
231333212	0.972222
231333214	1.55556
231333215	2.63889
231333220	2.38889
231333224	2.5
231333226	2.41667
231333228	2.38889
231333230	2.47222
231333252	3.52778
231333296	3.08333
231333403	2.69444
231333443	1.75
231333538	1.94444
231333657	2.83333
231333664	1.36111
231333798	0.75
231334000	1.25
231334010	0.277778
231334131	0.444444
231334293	0
231334420	0.527778
231334607	0.5
231334884	0.277778
231336022	0.972222
231336631	0.361111
231336732	0.416667
231336839	1.61111
231336899	0.5
231336970	0.472222
231337157	0.722222
231337193	0.583333
231337277	0.0833333
231337280	0.5
231337296	0.861111
231337304	0.888889
231337319	1.33333
231337347	1.11111
231337479	0.833333
231337584	0.916667
231337856	1.25
231337909	0.944444
231338371	1.08333
231338517	2.27778
231338553	1.41667
231338558	1.38889
231338564	1.11111
231338570	1.25
231338611	2.94444
231338659	1.36111
231338736	2
231338880	1.83333
231338993	2.91667
231339031	2.08333
231339199	1.83333
231339383	2.02778
231339433	3.41667
231339533	0.944444
231339916	1.16667
231340001	0.777778
231340116	2.22222
231340136	0.861111
231340177	0.777778
231340212	0.777778
231340486	0.833333
231340589	0.583333
231340683	1.91667
231340698	1.44444
231340707	1.61111
231340865	1.61111
231341100	1.11111
231341107	2.19444
231341148	0.638889
231341276	0.222222
231341299	1.05556
231341418	0.583333
231341472	0.888889
231341599	1.27778
231341953	3.47222
231342056	2.83333
231342296	2.41667
231342363	3.05556
231342392	2.52778
231342414	3.5
231342501	3.80556
231342603	3.44444
231342643	2.83333
231342649	4.25
231342778	2.5
231342823	1.83333
231342880	3.47222
231343023	3.52778
231343087	4.25
231343294	3.55556
231343544	4.47222
231343547	3.13889
231343550	3.86111
231343638	3.41667
231344047	2.63889
231344206	2.97222
231344233	3.08333
231344273	4.83333
231344279	1.33333
231344605	1.58333
231344662	1.55556
231344851	4.77778
231345174	1.75
231345202	2.19444
231345309	1.72222
231345575	1.72222
231345777	3.44444
231345793	2.30556
231345835	1.63889
231345878	1.63889
231345882	1.63889
231345897	5.13889
231345933	2.19444
231345939	3.08333
231345970	3.52778
231345982	2.75
231345984	2.75
231346017	3.66667
231346047	3.25
231346062	3.91667
231346079	3.55556
231346101	3.55556
231346111	3.88889
231346130	4.5
231346186	3.63889
231346187	1.27778
231346203	2.94444
231346235	2.44444
231346237	2.44444
231346274	5.47222
231346280	3.44444
231346463	3.08333
231346488	3.08333
231346536	3.5
231346615	4.5
231346649	2.11111
231346669	2.80556
231346921	2.19444
231346939	2.05556
231346955	2.69444
231347034	1.80556
231347078	0.944444
231347329	0.666667
231347349	0.777778
231347382	0.694444
231347506	0.583333
231347695	0.75
231347725	0.638889
231347870	0.888889
231347927	0.833333
231347928	0.444444
231348209	0.388889
231348413	0.444444
231348426	0.0555556
231348554	1
231348620	0.75
231348810	0.444444
231348973	0.694444
231348999	1.30556
231349178	1.5
231349248	1.86111
231349463	1.66667
231349547	1.61111
231349704	1.02778
231349837	1.36111
231349970	0.777778
231349972	0.333333
231349974	0.555556
231350018	1.02778
231350023	0.388889
231350134	0.555556
231350135	0.527778
231350263	0.583333
231350288	0.5
231350421	1.41667
231350472	0.555556
231350542	0.444444
231350598	1.55556
231350652	0.694444
231350925	0.333333
231351014	0.583333
231351030	0.75
231351206	1.19444
231351320	0.555556
231351323	1.94444
231351427	0.833333
231351534	0.833333
231351785	1.38889
231351792	0.694444
231351820	0.25
231351908	0.138889
231351934	0.194444
231352141	1.69444
231352304	1.22222
231352536	1.05556
231352760	1.91667
231352815	3.25
231352826	1.72222
231352959	2.25
231352976	1.97222
231352990	2.77778
231353069	1.63889
231353161	1.77778
231353532	2.38889
231353600	1.41667
231353745	1.36111
231353938	2.52778
231353997	1.47222
231354019	2.05556
231354040	1.44444
231354229	1.61111
231354416	1.58333
231354486	3.91667
231354553	3.44444
231355051	2.94444
231355143	2.02778
231355148	2.02778
231355295	2.27778
231355646	3.11111
231355850	2.52778
231355860	3.41667
231355925	1.05556
231355934	2.69444
231355944	2.36111
231355983	1.83333
231356079	2.77778
231356120	2.22222
231356541	3.08333
231356786	4.38889
231356916	2.58333
231356925	4.19444
231357010	3.22222
231357015	3.36111
231357023	2.25
231357029	2.44444
231357041	3.61111
231357150	2.69444
231357156	2.25
231357160	2.08333
231357161	1.97222
231357184	1.66667
231357389	1.91667
231357408	1.91667
231357688	3.19444
231357700	1.86111
231357857	1.66667
231357975	1.69444
231358013	2.97222
231358052	1.52778
231358083	1.27778
231358293	1.27778
231358294	1.41667
231358295	3.52778
231358327	4.83333
231358338	4.44444
231358385	4.30556
231358502	4.30556
231358562	4.66667
231358599	4.30556
231358654	5.52778
231358920	6.25
231358926	5.33333
231359347	5.69444
231359382	4.72222
231359577	8.75
231359797	6.86111
231359894	6.94444
231359896	6.55556
231359915	6.55556
231359946	6.55556
231360052	6.55556
231360060	7.63889
231360066	6.91667
231360067	6.91667
231360159	6.91667
231360199	7.27778
231360391	6.88889
231360593	6.69444
231360728	5.36111
231360735	3.41667
231360857	2.75
231360972	2.75
231361101	2.75
231361108	3.08333
231361259	2.41667
231361353	2.41667
231361525	2.41667
231361657	3.02778
231361813	2.83333
231361895	2.83333
231361915	2.83333
231361924	2.83333
231361949	3.41667
231362208	0.694444
231362212	0.527778
231362234	0.388889
231362235	0.416667
231362411	1.36111
231362434	0.138889
231362550	0.111111
231362564	0.388889
231362595	0.388889
231362657	0.222222
231362708	0.25
231362724	1.11111
231362894	0.805556
231363119	0.805556
231363146	0.805556
231363227	0.805556
231363241	1.13889
231363299	0.611111
231363335	0.611111
231363373	0.694444
231363374	0.805556
231363534	0.333333
231363773	0.388889
231363873	1.25
231363900	0.944444
231364355	1.05556
231364370	2
231364491	1.75
231364508	1.72222
231364518	2.41667
231364714	3.69444
231364726	2.58333
231364860	2.58333
231364993	2.58333
231365009	3.16667
231365134	3.77778
231365187	1.13889
231365294	1.41667
231365561	1.05556
231365695	0.694444
231365783	0.75
231365873	0.888889
231365979	1.80556
231365980	0.666667
231366032	2.13889
231366126	1.75
231366207	1.27778
231366462	1.19444
231366490	1.58333
231366572	1.47222
231366810	0.416667
231366862	1.41667
231367025	1.58333
231367181	1.16667
231367201	1.16667
231367313	2.08333
231367389	1.27778
231367397	0.972222
231367507	1.30556
231367508	2.77778
231367645	2.44444
231368046	3.02778
231368363	2.27778
231368540	2.27778
231368765	2.94444
231368829	2.16667
231368850	2.27778
231368898	3
231368902	2.08333
231368924	0.888889
231369045	0.444444
231369223	1.25
231369274	1.36111
231369355	2.05556
231369715	2.16667
231369997	1.52778
231370072	2
231370138	2.69444
231370605	2
231370704	4.69444
231370716	2.88889
231370972	2.88889
231371017	2.88889
231371112	2.88889
231371142	2.88889
231371270	2.88889
231371465	4.08333
231371589	2.63889
231371885	1.13889
231372390	1.25
231372409	1.19444
231372476	2.02778
231372503	1.94444
231372505	1.94444
231372507	1.88889
231372569	1.77778
231372615	1.80556
231372672	0.888889
231372790	0.916667
231372889	1.25
231372947	0.972222
231373014	1.19444
231373028	1.11111
231373069	1.13889
231373084	1.02778
231373216	0.888889
231373584	0.944444
231373616	1.02778
231373753	0.861111
231373764	1.16667
231373835	1.55556
231373890	1.38889
231373906	1.27778
231373912	1.38889
231373954	1.63889
231373988	1
231374257	1
231374272	1.55556
231374606	0.444444
231374883	0.611111
231375663	1.36111
231375689	0.861111
231375712	1.30556
231375729	5.33333
231375911	4.72222
231376176	4.36111
231376179	7.69444
231376324	7.41667
231376330	7.30556
231376563	7.11111
231376569	7.11111
231376703	7.11111
231376716	8.77778
231376906	7.77778
231376915	7.77778
231376983	7.77778
231376984	7.77778
231377043	7.77778
231377077	7.77778
231377118	7.77778
231377244	7.91667
231377349	10.3056
231377441	9.72222
231377524	9.02778
231377546	8.47222
231377606	8.16667
231377621	8.16667
231377674	8.16667
231377720	8.16667
231377785	8.16667
231378038	8.16667
231378045	8.16667
231378099	9.5
231378171	7.77778
231378436	7.77778
231378437	7.77778
231378438	7.77778
231378454	7.77778
231378504	7.77778
231378506	7.77778
231378528	10.6667
231378577	2.5
231378688	2.5
231378770	4.66667
231378771	3.22222
231378948	3.22222
231378971	3.22222
231379056	3.30556
231379095	3.94444
231379110	4.38889
231379135	2
231379163	1.91667
231379184	5.02778
231379297	3.47222
231379397	3.47222
231379398	3.47222
231379402	3.47222
231379403	3.58333
231379433	3.83333
231379511	5.5
231379606	6.38889
231379722	6.13889
231379739	6.02778
231379753	6.02778
231379873	6.02778
231379908	6.02778
231379995	6.02778
231380163	6.02778
231380173	6.02778
231380190	6.02778
231380381	6.02778
231380410	6.08333
231380791	6.61111
231380799	3
231380802	5.13889
231380816	4.86111
231381056	4.80556
231381098	4.80556
231381108	4.80556
231381249	4.80556
231381442	4.80556
231381530	4.80556
231381551	4.80556
231381730	6.80556
231381826	2.77778
231381868	4.13889
231381890	3.97222
231382287	4.08333
231382321	3.47222
231382345	3.47222
231382431	3.27778
231382482	3.27778
231382930	3.27778
231382939	4.38889
231382992	2.83333
231383061	1.91667
231383124	1.91667
231383554	3.08333
231383572	0.361111
231383741	1.02778
231383760	0.277778
231383812	0.333333
231383837	0.583333
231383964	0.305556
231384054	0.305556
231384214	0.916667
231384557	0.5
231384561	0.416667
231384638	1.08333
231384660	0.861111
231385552	0.638889
231385696	0.555556
231385742	0.555556
231386122	0.555556
231386146	4.86111
231386396	3.61111
231386405	3.36111
231386407	4.05556
231386474	5.52778
231386475	5.97222
231386483	5.19444
231386485	5.19444
231386495	5.19444
231386500	5.19444
231386527	7.30556
231386552	3.75
231386558	2.25
231386570	2.05556
231386578	1.80556
231386716	3.13889
231386730	1.83333
231386836	2.22222
231386873	2.22222
231387148	1.80556
231387339	3.22222
231387456	2.55556
231387772	2.19444
231387780	2.72222
231387784	2.44444
231387909	4.91667
231388195	3.36111
231388546	5.11111
231388582	3.36111
231388695	3.36111
231388924	3.36111
231389020	3.86111
231389541	3.30556
231389908	3.69444
231389957	2.55556
231389981	2.55556
231390016	2.69444
231390128	2.91667
231390144	3.25
231390183	0.722222
231390184	1.5
231390372	3.16667
231390568	2.13889
231390709	1.97222
231390729	1.97222
231391070	2.33333
231392275	1.44444
231392613	0.916667
231392698	1.44444
231392825	0.972222
231392935	1.16667
231392998	1.33333
231393182	1.94444
231393262	0.722222
231393438	1.61111
231393450	1.05556
231393624	0.75
231394588	1.36111
231394843	1.13889
231395184	0.722222
231395212	0.833333
231395322	0.944444
231395370	0.583333
231395628	0.638889
231395800	0.194444
231395849	0.944444
231396254	0.666667
231397609	0.722222
231397714	0.611111
231397720	0.5
231398036	0.888889
231398178	0.305556
231398305	0.888889
231398427	1.08333
231399137	0.833333
231399153	1.55556
231399188	0.944444
231399189	0.944444
231399202	1.91667
231399399	1.19444
231399401	3.94444
231399746	3.33333
231400094	2.97222
231400138	3.52778
231400304	3.16667
231400326	3.16667
231400449	3.05556
231400552	2.75
231400604	2.27778
231400654	2.52778
231400763	1.52778
231401063	0.361111
231401227	2.44444
231401438	1.69444
231401452	1.61111
231401510	2.27778
231401682	1.97222
231401684	1.38889
231401704	1.69444
231401751	1.75
231402017	1.86111
231402022	0.888889
231402057	1.69444
231402465	1.38889
231402517	1.41667
231402645	1.38889
231402686	1.25
231403097	1.16667
231403217	1.91667
231403314	2
231403452	1.36111
231403597	1.27778
231403619	1.25
231403897	0.944444
231403984	1.13889
231404040	1.22222
231404438	0.361111
231404661	0.472222
231404739	0.305556
231404841	0.916667
231405181	0.388889
231405353	0.777778
231405704	1.61111
231405905	1.58333
231406100	1.61111
231406121	1.13889
231406371	1.30556
231406448	1.22222
231406449	1.33333
231406483	0.333333
231406707	0.611111
231407075	0.583333
231407161	0.444444
231407305	1.44444
231407437	0.777778
231407450	1.27778
231407460	1.08333
231407491	0.861111
231407613	1.19444
231407899	0.861111
231408064	0.861111
231408073	1
231408081	0.972222
231408159	2.08333
231408227	0.111111
231408303	0.111111
231408765	1.83333
231408838	0.611111
231408881	1.97222
231408927	1.41667
231409361	1.19444
231409366	1
231409376	3.83333
231409418	0.694444
231409430	0.416667
231409439	0.666667
231409591	1.86111
231409773	0.0555556
231409790	0.194444
231409807	0.555556
231409886	0.222222
231410152	0.194444
231410193	0.194444
231410210	0.194444
231410265	0.194444
231410277	0.805556
231410283	0.555556
231410285	0.888889
231410517	1.5
231410723	1.72222
231410840	1.52778
231410968	0.972222
231410973	0.722222
231411033	3.11111
231411234	0.611111
231411308	0.611111
231411399	3.19444
231411591	3.41667
231412305	3.22222
231412735	3.05556
231412766	3.05556
231412920	3.05556
231413147	3.25
231413175	3.22222
231413207	0.611111
231413248	0.611111
231413345	1.77778
231413420	1.41667
231413682	1.5
231413698	1.22222
231413763	1.91667
231414234	0.861111
231414381	1.55556
231414661	1.36111
231414827	1
231414916	1.16667
231414983	3.02778
231415105	1.47222
231415113	0.388889
231415595	0.305556
231415720	1.33333
231415853	0.361111
231416000	0.305556
231416047	1
231416433	1.44444
231416467	0.666667
231416474	0.638889
231416705	1.44444
231416926	1.19444
231416929	2.30556
231417056	1.38889
231417058	1.63889
231417068	1.47222
231417070	1.19444
231417138	1.30556
231417144	1.22222
231417159	2.88889
231417326	1.27778
231417397	1.77778
231417520	2.13889
231417608	2.11111
231417695	1.94444
231417802	3.05556
231417810	1.75
231417943	2.55556
231418063	1.97222
231418103	3.52778
231418125	2.08333
231418491	1.58333
231418511	2.80556
231418715	1.83333
231418918	2.19444
231419059	4.44444
231419098	1.63889
231419234	2.30556
231419314	2.80556
231419330	1.86111
231419344	3
231419602	2.69444
231419628	2.38889
231419633	1.08333
231419637	2.38889
231419691	2.19444
231419747	2.36111
231419991	0.777778
231419994	1.16667
231420011	1.38889
231420039	1.86111
231420043	1.36111
231420044	1.58333
231420045	4.19444
231420067	2.83333
231420068	2.66667
231420072	3.75
231420075	3.66667
231420076	2.02778
231420085	1.66667
231420093	4.58333
231420094	1.72222
231420099	1.83333
231420110	2.30556
231420117	1.97222
231420133	1.33333
231420194	1.72222
231420242	3.83333
231420262	1.61111
231420319	1.61111
231420767	2.13889
231420770	3.91667
231421026	1.94444
231421073	1.94444
231421292	2.88889
231421713	2.08333
231421878	3.5
231421928	1.58333
231422110	4.77778
231422153	2.61111
231422430	3.38889
231422533	3.16667
231422784	3.16667
231422843	4.08333
231422926	2.38889
231423296	3.83333
231423336	1
231423733	0.722222
231423807	2.16667
231424323	1.69444
231424571	1.02778
231424579	0.694444
231424725	2.08333
231424775	0.583333
231424803	0.583333
231424947	2.5
231424972	1.27778
231424975	1
231425264	1.97222
231425582	2.94444
231425604	1.27778
231425869	2.44444
231425895	2.41667
231426466	2.05556
231426673	2.22222
231426770	2.41667
231426773	2.08333
231426823	3.22222
231426938	0.361111
231427067	0.138889
231427275	1.63889
231427333	0.472222
231427542	0.361111
231427600	0.305556
231427686	1.30556
231427726	0.0277778
231427807	0.0555556
231427873	1.11111
231428119	0.25
231428190	0.138889
231428306	0.972222
231428332	0.138889
231428480	0.527778
231428610	0.138889
231428636	1.41667
231428847	0.805556
231428941	1.72222
231429378	1.69444
231429730	1.38889
231429912	2.52778
231429970	1.83333
231430173	1.22222
231430183	1.05556
231430216	1
231430220	1.63889
231430230	0.5
231430328	0.444444
231430442	3.66667
231430464	2.33333
231430972	2.38889
231430976	2.25
231431053	3.02778
231431075	1.88889
231431200	2.94444
231431241	4.08333
231431252	3.16667
231431260	3.16667
231431266	4.30556
231431353	4.11111
231431366	3.33333
231431379	3.33333
231431419	4.61111
231431592	3.25
231432147	2.30556
231432167	1.88889
231432180	1.22222
231432207	1.94444
231432239	1.5
231432340	1.33333
231432342	1.27778
231432609	1.22222
231432742	1.27778
231433007	2.30556
231433023	0.555556
231433024	0.555556
231433198	2.30556
231433469	1.38889
231433731	0.777778
231433754	0.638889
231433758	0.388889
231433791	1.47222
231433851	1.72222
231433856	1.72222
231433862	1.25
231433875	1.16667
231433931	1.41667
231434030	2.97222
231434201	0.555556
231434449	1.91667
231434477	2.83333
231434671	4.27778
231434921	4.55556
231434962	4.33333
231434968	4.33333
231435157	4.75
231435213	4.19444
231435272	3.44444
231435323	3.91667
231435344	3.58333
231435383	2.38889
231435606	1.30556
231435609	1.05556
231435613	1.19444
231435671	1
231435683	0.805556
231435763	1.02778
231435793	0.611111
231435934	1.13889
231435993	0.0833333
231436022	1.19444
231436123	0.611111
231436395	1.94444
231436400	1.11111
231436415	1.27778
231436563	1.16667
231436573	1.86111
231436818	0.861111
231436943	1.08333
231437027	0.305556
231437198	0.472222
231437341	1.11111
231437381	2.27778
231437442	1.16667
231437485	1.16667
231437495	4.25
231437502	1.66667
231437514	1.91667
231437572	1.94444
231437682	2.25
231437712	1.5
231437752	1.52778
231437753	4.22222
231437804	1.41667
231437807	1.83333
231437995	2.33333
231438197	1.69444
231438422	2.05556
231438461	1.63889
231438544	3.44444
231438633	0.472222
231438859	2.33333
231438934	1.77778
231439260	2
231439338	2.08333
231439499	1.75
231439721	1.86111
231440103	1.69444
231440286	1.11111
231440313	2.58333
231440446	2.19444
231440679	1.88889
231440705	2.61111
231440841	2.33333
231441030	2.72222
231441259	1.33333
231441260	2.38889
231441303	0.25
231441734	0.361111
231442005	0.916667
231442006	0.777778
231442014	1.52778
231442022	2.30556
231442376	2.36111
231442612	2.33333
231442847	3.33333
231442989	2.27778
231443043	2.52778
231443059	2.27778
231443063	2.44444
231443117	3.05556
231443135	0.944444
231443163	8.52778
231443178	6.41667
231443197	6.41667
231443215	6.86111
231443222	6.41667
231443268	7.36111
231443280	5.69444
231443281	6.19444
231443439	6.27778
231443453	5.86111
231443456	5.86111
231443494	6.44444
231443505	6.11111
231443553	7.25
231443563	4
231443567	4.91667
231443640	4.91667
231443665	2.13889
231443714	2.88889
231443823	2.36111
231443860	2.36111
231443869	2.36111
231443921	2.94444
231443995	2.5
231444039	3.75
231444151	2.05556
231444285	1.72222
231444287	1.41667
231444289	0.972222
231444307	1.75
231444357	2.13889
231444457	2.69444
231444484	4.91667
231444503	4.47222
231444630	6.38889
231444643	5.61111
231444711	5.61111
231444779	5.61111
231444796	6.02778
231444797	5.19444
231444811	5.38889
231444812	5.19444
231444954	5.19444
231445063	5.55556
231445089	5.08333
231445226	6.44444
231445264	4.33333
231445276	3.13889
231445288	3.13889
231445380	3.69444
231445475	3.22222
231445478	2.11111
231445493	5.55556
231445540	2.38889
231445664	2.38889
231445671	4.63889
231445682	4.05556
231445905	4.05556
231445917	5.41667
231446145	4.86111
231446283	9.19444
231446294	4.75
231446299	4.75
231446394	4.75
231446486	4.75
231446684	7.77778
231446815	4.22222
231446909	5.02778
231447031	5.77778
231447073	3.13889
231447114	3.13889
231447155	3.13889
231447199	10.2778
231447290	5.19444
231447293	7.83333
231447487	9.13889
231447546	8.52778
231447591	8.52778
231447650	8.52778
231447766	9.77778
231447779	7.02778
231448076	7.02778
231448265	8.52778
231448340	8.44444
231448377	7.05556
231448486	7.05556
231448631	8.22222
231448678	6.97222
231448809	12.2222
231448824	4.80556
231448904	4.80556
231448924	4.80556
231448926	4.80556
231448952	5.02778
231448961	5.66667
231449016	2.83333
231449054	8
231449226	5.30556
231449474	12.5556
231449595	11.8333
231449647	10.8333
231449718	10.4444
231449776	10.4444
231449885	17.3611
231450001	15.5
231450093	15.6667
231450144	15.3611
231450148	17.9722
231450290	17.5556
231450377	17.5556
231450381	17.5556
231450519	17.5556
231450585	17.5556
231450611	17.5556
231450768	17.5556
231450795	17.7778
231450876	16.4444
231457103	14.1111
231457107	14.0833
231457143	14.0833
231457148	10.8889
231457161	16.2778
231457194	7.5
231457199	7.5
231457207	7.5
231457280	7.66667
231457365	8.47222
231457381	8.08333
231457384	7.83333
231457395	11.6389
231457396	11.3056
231457424	11.0833
231457623	11.0833
231457669	11.0833
231457670	11.3056
231457691	10.5278
231457754	10.5278
231457870	10.75
231458108	10.5278
231458233	10.5278
231458237	10.6111
231458268	13.1944
231458307	6.05556
231458345	6.25
231458375	6.05556
231458418	6.30556
231458533	9.72222
231458566	7.05556
231458616	7.08333
231458639	7.52778
231458668	7.36111
231458688	8.86111
231458699	7
231458864	7.33333
231458904	4.77778
231458916	9.55556
231458979	5.33333
231459032	6.77778
231459364	5.08333
231459406	5.08333
231459432	6.16667
231459433	5.63889
231459435	6.16667
231459549	5.08333
231459557	5.08333
231459663	13.1389
231459681	10.1389
231459718	17.8333
231459804	17.0556
231459843	19.6111
231459856	18.8333
231459903	18.8333
231459935	18.8333
231460042	21.3611
231460381	18.9722
231460398	18.75
231460443	18.5278
231460626	19.0833
231460661	17.4167
231460831	17.1944
231460881	16.9722
231460940	17.25
231460972	16.3889
231461100	19.4167
231461237	11.1111
231461259	10.5278
231461325	10.3056
231461326	10.0833
231461453	9.88889
231461670	15.7222
231461697	11.9722
231461713	11.75
231461780	11.5278
231462116	11.3333
231462272	13.9444
231462300	12.1111
231462396	11.8889
231462432	10.1944
231462889	11.3333
231463046	10.8611
231463354	10.6389
231463363	10.4167
231463369	10.1944
231463419	8.13889
231463468	7.75
231463476	5.94444
231463503	5.41667
231463550	5.19444
231463581	4.97222
231463977	4.75
231463985	4.75
231464048	9.66667
231464090	4.44444
231464169	4.44444
231464171	4.44444
231464235	5.55556
231464313	4.16667
231464326	5.55556
231464389	2.27778
231464620	2.41667
231464883	3.69444
231464898	0
231464905	1.11111
231464989	0.638889
231465084	4.08333
231465189	3.83333
231465205	5.47222
231465209	5.05556
231465215	5.63889
231465216	5.25
231465293	5.47222
231465369	5.25
231465536	6.75
231465664	3.83333
231465903	5.13889
231465935	4.08333
231466044	4.69444
231466097	4.05556
231466288	6.13889
231466322	4.55556
231466391	5.72222
231466420	4.55556
231466422	4.55556
231466512	6.47222
231466571	6.47222
231466636	5.5
231466662	5.13889
231466791	5.66667
231466798	6.05556
231466799	3.05556
231466800	3.55556
231466822	2.94444
231466856	0.527778
231467226	1.22222
231467261	0.916667
231467295	0.805556
231467298	9.77778
231467335	14.0278
231467468	13.4167
231467523	13.1944
231467558	13.1944
231467571	13.1944
231467582	14.0278
231467629	13.1389
231467681	13.1389
231468171	13.7222
231468185	13.2778
231468258	10.1944
231468424	19.0278
231468441	17.3889
231468460	17.2222
231468464	17.0556
231468467	16.8889
231468468	17.1111
231468469	16.75
231468471	16.5556
231468482	16.5556
231468489	20.25
231468490	21.1111
231468497	21.3333
231468521	21.1111
231468536	19.25
231468538	18.8611
231468546	18.6389
231468563	23.3889
231468570	20.6944
231468582	20.1667
231468585	19.6667
231468605	19.1667
231468606	18.6667
231468625	18.1667
231468858	17.5
231468860	17.1111
231468880	16.8889
231468888	16.6667
231468890	16.4444
231468984	16.2222
231468985	16.2222
231469006	16.4444
231469144	11.5278
231469260	11.5278
231469268	11.75
231469360	13.3056
231469558	7.30556
231469567	7.44444
231469583	7.08333
231469585	8.02778
231469596	7.88889
231469597	6.66667
231469602	6.66667
231469641	12.5556
231469686	11.9722
231469751	11.4722
231469761	11.7222
231469809	11.5
231469818	11.5
231469862	12.7222
231469866	10.1944
231469870	10.1389
231469871	10.1389
231469875	10.1389
231469914	10.1389
231469927	10.1389
231469928	11.5278
231469929	11.2778
231469965	11.2778
231469971	9.05556
231469979	9.05556
231469982	8.72222
231469987	8.88889
231469998	9.22222
231470010	8.63889
231470012	8.63889
231470037	10.3333
231470042	8.5
231470059	8.61111
231470067	7.91667
231470068	9.41667
231470082	9
231470085	9
231470163	10.0833
231470237	9.72222
231470252	9.88889
231470298	9.75
231470381	11.3889
231470408	9.44444
231470449	10.5278
231470560	9.5
231470575	10.3056
231470653	9.5
231470685	11.6667
231470691	9
231470786	9
231470844	9.22222
231470847	12.5556
231470879	9.66667
231470892	9.83333
231471020	12.5556
231471084	12.9444
231471147	12.5556
231471188	12.5556
231471218	12.5556
231471261	12.5556
231471263	12.5556
231471486	12.5556
231471598	14.4444
231471747	8.69444
231471901	7.77778
231471902	1.61111
231471928	4.55556
231471968	2.55556
231472288	3.25
231472361	2.86111
231472442	4
231472830	2.5
231473018	3.13889
231473065	3.66667
231473067	2.02778
231473087	5.08333
231473205	2.75
231473235	4.55556
231473477	4.75
231473499	4.11111
231473523	4.11111
231473646	5.72222
231473688	5.30556
231473747	9.05556
231473762	8.88889
231473828	7.83333
231473900	7.83333
231474041	9.08333
231474062	7.02778
231474153	7.02778
231474217	9.75
231474237	8.5
231474352	8.5
231474565	8.72222
231474645	10.2222
231474708	8
231474714	9.38889
231474758	7.66667
231474796	8.86111
231474827	6.30556
231474850	6.30556
231474864	7.91667
231474896	6.66667
231474920	6.66667
231475073	7
231475089	8.58333
231475132	2.63889
231475203	1.61111
231475322	3.02778
231475368	2.41667
231475526	3.47222
231475562	3.36111
231475807	4.13889
231475818	5.55556
231476046	4
231476078	4
231476112	4
231476234	5.30556
231476288	2.44444
231476315	3.08333
231476334	2.97222
231476673	1.19444
231476724	2.5
231476833	1.30556
231476909	2.41667
231477006	3.80556
231477076	2.19444
231477152	1.83333
231477216	2.41667
231477227	2.33333
231477233	1.69444
231477269	2.38889
231477273	2
231477286	2.66667
231477318	2.05556
231477355	4.22222
231477383	2.30556
231477404	2.25
231477419	2.5
231477431	2.27778
231477442	4.94444
231477457	4.19444
231477471	5.08333
231477492	4.97222
231477495	6.05556
231477499	4.77778
231477515	4.77778
231477521	4.77778
231477574	5.55556
231477587	3.38889
231477605	3.88889
231477608	3.61111
231477804	3.80556
231477898	1.94444
231477970	1.63889
231478038	2.83333
231478071	2.13889
231478141	1.80556
231478179	3.05556
231478281	2.38889
231478312	2.30556
231478351	2.83333
231478354	2.25
231478358	2.58333
231478449	3.44444
231478467	4.41667
231478472	2.27778
231478582	2.05556
231478584	2.11111
231478650	2.66667
231478727	1.88889
231478790	2.86111
231478794	2.36111
231478883	2.02778
231479148	2.16667
231479157	1.83333
231479252	2.52778
231479283	1.41667
231479858	1.38889
231480054	2.16667
231480106	1.88889
231480123	1.27778
231480141	1.02778
231480162	0.444444
231480190	0.833333
231480194	3.80556
231480211	3.30556
231480216	3.11111
231480220	3.11111
231480223	3.97222
231480250	4.13889
231480264	3.27778
231480268	3.27778
231480280	3.33333
231485573	4.33333
231485790	2.05556
231485891	2.19444
231485996	2.97222
231486013	1.83333
231486102	2.38889
231486260	2.19444
231486571	2.47222
231486763	3.11111
231486929	2.16667
231486944	2.66667
231486951	1.47222
231487001	2.77778
231487004	1.52778
231487068	1.61111
231487130	4.75
231487206	3.13889
231487232	3.52778
231487256	3.05556
231487390	2.86111
231487452	4.16667
231487466	2.72222
231487530	4.11111
231487536	6
231487640	5.05556
231488190	4.86111
231488191	5.55556
231488203	5.94444
231488250	6.5
231488305	7.13889
231488364	6.38889
231488682	6.08333
231488932	6.08333
231489217	6.30556
231489699	6.08333
231489729	7.27778
231489884	5.80556
231489888	6
231489894	3.08333
231489968	3.19444
231490041	3.75
231490118	3.19444
231490387	1.86111
231490389	2.33333
231490406	2.02778
231490434	2.88889
231490435	1.58333
231490474	1.91667
231490510	1.80556
231490624	1.86111
231490677	1.36111
231490694	1.33333
231490943	1.66667
231490970	1.27778
231490980	0.777778
231491058	0.972222
231491108	2.22222
231491178	0.944444
231491216	2.25
231491276	0.972222
231491307	0.944444
231491531	1.88889
231491607	1.08333
231491661	1
231491698	0.638889
231491835	0.472222
231491927	0.972222
231491972	0.333333
231492147	1.25
231492153	0.666667
231492186	0.666667
231492195	0.666667
231492266	0.666667
231492277	0.666667
231492368	0.666667
231492597	1.41667
231492646	1.02778
231492679	0.888889
231492783	1.33333
231492863	1.44444
231492930	0.305556
231492972	0.0277778
231493125	0.5
231493161	0.0277778
231493172	2.30556
231493203	2.5
231493284	3.08333
231493363	3.72222
231493616	2.91667
231493643	2.91667
231493671	4
231493776	4.22222
231493789	1.55556
231493798	2.94444
231493953	1.41667
231494000	1.80556
231494018	1.58333
231494023	1.47222
231494024	1.11111
231494076	0.138889
231494082	0.277778
231494135	0.5
231494151	0.361111
231494187	0.416667
231494337	0.777778
231494417	0.333333
231494494	0.416667
231494827	1.41667
231495069	1.11111
231495282	0.777778
231495349	0.944444
231495624	0.694444
231495749	0.861111
231495890	1.11111
231495922	0.861111
231495950	0.861111
231496111	0.861111
231496264	0.972222
231496369	1.38889
231496516	0.861111
231496684	0.138889
231496852	0.638889
231496872	2.83333
231496874	1.47222
231496898	1.19444
231496899	1.72222
231496913	1.77778
231497484	1.38889
231497567	0.972222
231497746	0.777778
231497785	0.333333
231497810	0.194444
231498090	0.25
231498141	0.361111
231498189	0.277778
231498228	0.277778
231498394	1.30556
231498638	0.222222
231498769	0.527778
231498905	0.666667
231498945	0.388889
231499165	1.44444
231499291	0.666667
231499438	1.11111
231499670	0.694444
231499997	0.944444
231500268	0.861111
231500309	0.194444
231500320	0
231500474	0.472222
231500518	0.194444
231500915	0
231501023	0.361111
231501048	0.0277778
231501054	0.222222
231501304	0.638889
231501363	0.694444
231501743	0.611111
231501882	1.55556
231501898	0.583333
231501978	0.555556
231502011	1.61111
231502267	0.194444
231502674	0.722222
231502726	0.138889
231502727	1.25
231502833	0.0555556
231503222	0.0555556
231503272	1.33333
231503701	0.722222
231503741	1.97222
231503757	1.05556
231503759	1.05556
231503926	1.5
231503966	2.08333
231503998	0.305556
231504011	0.361111
231504179	2.36111
231504568	1.19444
231504657	1.19444
231504660	2.30556
231504671	2.16667
231504743	2
231504765	2.66667
231504850	2.38889
231504856	3.08333
231504866	1.44444
231505006	1.02778
231505018	1.72222
231505063	0.222222
231505204	0.75
231505232	0.194444
231505256	0
231505330	2.80556
231505525	2.05556
231505883	1.97222
231506026	4.41667
231506173	3.97222
231506286	3.91667
231506340	3.91667
231506377	3.91667
231506544	3.91667
231506558	3.91667
231512878	4.02778
231512904	4.02778
231513021	3.61111
231513245	4.36111
231513248	3.5
231513250	3.5
231513402	4.11111
231513418	3.61111
231513515	3.61111
231513680	3.52778
231513688	3.5
231513702	4
231513747	3.83333
231513793	4.63889
231513951	5.72222
231514010	4.44444
231514048	4.11111
231514058	3.38889
231514062	4.16667
231514080	3.72222
231514094	3.72222
231514117	3.72222
231514189	3.72222
231514214	3.72222
231514267	3.97222
231514349	3.83333
231514559	3.36111
231514585	4.22222
231514623	3.61111
231514681	3.69444
231514714	3.61111
231514793	3.61111
231514848	3.61111
231514879	4.33333
231514914	3.88889
231515065	4.86111
231515097	3.08333
231515174	3.08333
231515252	3.08333
231515315	3.77778
231515344	5.22222
231515359	4.36111
231530117	4.02778
231530145	4.72222
231530173	6.47222
231530194	5.88889
231530205	5.88889
231530213	5.88889
231530293	5.88889
231530301	5.88889
231530358	5.88889
231530385	5.88889
231530388	5.88889
231530415	5.88889
231530451	5.88889
231530473	9.41667
231530492	8.33333
231530564	7.91667
231530624	7.91667
231530627	7.91667
231530644	7.91667
231530648	7.91667
231530701	7.91667
231530778	7.91667
231530820	11.5833
231530849	9.5
231530852	9.5
231530853	9.5
231530857	9.5
231530869	9.5
231530981	10.6944
231530990	9.66667
231531046	9.66667
231531100	10.7778
231531112	8.19444
231531140	7.69444
231531173	7.69444
231531218	7.69444
231531312	11.3889
231531367	10.8333
231531372	10.8333
231531386	10.8333
231531556	10.8333
231531571	10.8333
231531604	10.8333
231531631	10.8333
231531669	10.8333
231531672	10.8333
231531749	10.8333
231531844	10.8333
231531845	10.8333
231531861	10.8333
231531880	10.8333
231531910	10.8333
231531931	10.8333
231531981	10.8333
231532031	10.8333
231532081	12.0556
231532096	10.8333
231532102	10.8333
231532105	12.4167
231532114	10.8333
231532250	10.8333
231532276	10.9722
231532282	10.8333
231532499	13.2778
231532507	3.05556
231532572	3.05556
231532776	3.05556
231532892	3.05556
231533081	7.11111
231533135	6.13889
231533221	6.13889
231533245	6.13889
231533292	6.44444
231533445	6.13889
231533474	6.13889
231533510	6.13889
231533516	6.13889
231533556	6.13889
231533643	6.13889
231533652	6.44444
231533730	6.13889
231533804	6.13889
231533826	6.44444
231533868	6.13889
231533880	6.13889
231533890	8.11111
231533938	7.30556
231533952	7.30556
231533983	7.66667
231533984	2.97222
231533988	3.05556
231534021	5.25
231534046	2.83333
231534050	2.91667
231534054	2.30556
231534119	3.19444
231534328	2.94444
231534374	2.75
231534593	2.75
231534632	3.38889
231534698	2.83333
231534845	2.19444
231534932	2.05556
231534997	2.11111
231535165	3.52778
231535292	2.19444
231535420	3.52778
231535423	3.02778
231535475	2.77778
231535680	2.77778
231535682	5.27778
231535697	3.86111
231535713	3.86111
231535750	4.86111
231535769	3.77778
231535784	3.77778
231535800	3.77778
231536011	4.83333
231536051	2.52778
231536064	2.66667
231536079	5.75
231536081	4.77778
231536719	4.19444
231536760	4.05556
231537027	4.05556
231537147	4.05556
231537487	4.05556
231537504	4.05556
231537533	4.97222
231537728	2.83333
231537757	3.33333
231537856	4.02778
231537857	3.44444
231537914	2.11111
231537988	5.33333
231538152	2.72222
231538265	3.02778
231538346	2.86111
231538358	3.88889
231538673	3.80556
231538700	4.5
231538890	3
231539025	3.52778
231539100	3
231539189	5.25
231539232	3.69444
231539334	2.41667
231539341	2.41667
231539494	3.25
231539649	1.77778
231539785	2.11111
231539849	2.94444
231539850	1.91667
231539899	1.86111
231539957	1.86111
231539991	2.02778
231540027	4.02778
231540028	3.83333
231540115	2.33333
231540193	2.33333
231540302	2.61111
231540343	2.88889
231540537	1.38889
231540829	3.5
231540953	3.69444
231540973	3.52778
231540986	7.41667
231541512	5.97222
231541515	5.22222
231541516	5.02778
231541518	4.83333
231541521	4.63889
231541522	4.83333
231541556	6.13889
231541576	6.38889
231541586	4.38889
231541732	3.44444
231541892	4.05556
231541937	2.52778
231542098	2.52778
231542109	2.66667
231542114	3.38889
231542291	4
231542400	3.63889
231542418	3.52778
231542539	4.38889
231542673	3.08333
231542704	3.19444
231542786	2.97222
231543040	2.97222
231543042	2.97222
231543272	3.02778
231543600	3.13889
231543628	2.94444
231543638	2.88889
231543662	4.30556
231543771	1.05556
231543915	1.36111
231544231	1.44444
231544330	1.38889
231544335	1.33333
231544347	3.27778
231544356	2.55556
231544408	2.55556
231544414	2.55556
231544461	2.55556
231544478	3
231544507	2.38889
231544566	2.38889
231544576	2.38889
231544602	3
231544615	3.22222
231544634	3.22222
231618107	2.08333
231618127	1.61111
231618239	1.75
231623051	1.22222
231623320	0.5
231623734	0.638889
231623904	0.861111
231623944	1.30556
231624405	0.527778
231624430	0.638889
231624565	1.22222
231624593	1.02778
231624653	0.555556
231624821	0.5
231624956	0.944444
231624970	0.666667
231625172	1.36111
231625187	1.61111
231625233	1.44444
231625379	1.86111
231625486	1.41667
231625658	1.38889
231625680	1.63889
231626170	2.77778
231626401	2.13889
231626421	2.11111
231626571	1.88889
231627116	2
231627663	3.75
231627676	1.52778
231628438	1.88889
231628535	1.86111
231628581	2.52778
231628698	1.33333
231629082	1.02778
231629114	0.444444
231629166	0.694444
231629236	1.19444
231629256	0.805556
231629436	0.833333
231629495	0.777778
231629531	0.527778
231629586	0.527778
231629644	2.19444
231629718	1.61111
231629750	2.27778
231629752	2.02778
231629796	2.02778
231629842	2.02778
231629846	3.36111
231629847	2.75
231630053	2.75
231630057	2.75
231630065	2.75
231630104	2.75
231630105	2.75
231630378	2.75
231630404	2.75
231630411	2.80556
231630434	6.33333
231630473	4.44444
231630611	4.5
231630719	4.44444
231630748	4.44444
231630798	4.44444
231630811	4.44444
231630854	4.44444
231630951	4.44444
231631199	4.44444
231631209	4.69444
231631224	4.02778
231631253	4.02778
231631281	4.02778
231631295	4.02778
231631379	4.02778
231631451	4.02778
231631629	4.52778
231631729	5.97222
231631747	4.41667
231631748	4.66667
231632002	4.16667
231632056	4.16667
231632065	4.16667
231632119	4.16667
231632131	4.16667
231632264	4.16667
231632280	4.86111
231632283	4.63889
231632285	4.63889
231632287	4.63889
231632361	8.38889
231632378	5.08333
231632390	5.08333
231632419	5.08333
231632422	5.08333
231632470	5.08333
231632519	5.08333
231632524	5.08333
231632526	5.08333
231632528	5.08333
231632540	5.08333
231632580	5.08333
231632609	5.08333
231632610	5.08333
231632644	5.08333
231632658	5.08333
231632682	5.08333
231632686	5.08333
231632724	5.08333
231632725	5.08333
231632838	5.69444
231633041	5.11111
231633046	4.47222
231633274	6.02778
231633290	4.58333
231633338	4.88889
231633454	3.47222
231633616	2.83333
231633797	3.27778
231633824	2.88889
231633834	4.02778
231633841	3
231633895	1.41667
231634096	1.27778
231634150	1.61111
231634218	1.94444
231634234	2.55556
231634257	1.41667
231634262	1.22222
231634332	2.05556
231634397	0.777778
231634733	0.805556
231634826	1.25
231634838	0.833333
231634894	0.75
231634909	1.75
231634945	0.75
231634947	0.694444
231635082	1.83333
231635353	1.30556
231635355	1
231635409	1.02778
231635813	1.02778
231635922	1.86111
231635952	1.08333
231635974	1.13889
231635995	1.38889
231636189	1.11111
231636200	1.41667
231636248	1.25
231636286	0.833333
231636456	0.805556
231636496	0.666667
231636508	0.5
231636553	1.52778
231636562	1.22222
231636615	0.916667
231636843	0.944444
231636878	1.11111
231636960	1.63889
231637204	1.41667
231637232	0.861111
231637278	1.11111
231637317	1.02778
231637323	1.08333
231637359	0.944444
231637444	0.638889
231637860	1.16667
231637935	1.30556
231637990	1.77778
231638122	1.05556
231638249	0.944444
231638333	2.22222
231638436	2.52778
231638470	1.27778
231638473	1.22222
231638476	1.86111
231638551	1.80556
231638732	0.972222
231638735	1.27778
231638791	0.722222
231638816	0.944444
231638945	1.25
231639078	2.47222
231639371	3.58333
231639590	2.41667
231639704	2.33333
231639705	2.77778
231639770	5.52778
231639950	3.08333
231640106	3.08333
231640250	4.33333
231640297	3.94444
231641258	2.91667
231641364	3.38889
231641436	3.44444
231641558	3.16667
231641563	3.5
231641635	2.80556
231641648	1.83333
231641994	1.61111
231642095	1.55556
231642116	1.55556
231642201	1.55556
231642427	1.77778
231642512	2.44444
231643285	1.83333
231643368	1.55556
231643668	2.55556
231643689	2.22222
231643769	2.77778
231643998	1.77778
231644016	2.22222
231644042	2
231644136	1.91667
231644142	1.91667
231644196	1.91667
231644242	1.91667
231644470	1.91667
231644680	2.13889
231644874	2.33333
231644907	1.86111
231644924	2
231644931	3.02778
231645012	2.22222
231645405	2.13889
231645454	1.86111
231645462	2.63889
231645489	2.41667
231645707	2.41667
231645711	2.91667
231646403	2.83333
231646708	3
231646815	1.83333
231647090	1.83333
231647215	1.83333
231647317	1.83333
231647497	3
231647773	2.83333
231652961	2.25
231652998	2.88889
231653043	2.80556
231653119	1.83333
231653140	2.58333
231653994	1.44444
231654034	1.36111
231654048	1.25
231654066	2.16667
231654067	1.58333
231654164	1.36111
231654995	1.83333
231656237	1.38889
231656975	1.25
231656984	1.22222
231657633	1.22222
231657728	2.47222
231657731	0.972222
231657735	2.63889
231658119	2.30556
231658142	2.38889
231658341	2.11111
231658369	2.66667
231658424	2.30556
231658559	2.30556
231658562	4.72222
231658807	1.86111
231658921	1.16667
231658949	1.58333
231659634	1.11111
231659842	1.13889
231659943	1.25
231659951	1.11111
231660393	1.19444
231660657	0.888889
231660658	0.666667
231660741	0.694444
231661242	1.19444
231661429	0.833333
231662143	0.833333
231662239	0.833333
231662277	1.08333
231662444	2.19444
231662726	1.33333
231662863	2.38889
231663212	1.75
231664440	1.52778
231664926	1.58333
231665626	0.916667
231665652	0.805556
231665928	1.25
231666270	1.47222
231666710	1.22222
231666858	1.11111
231667058	0.944444
231667189	1.61111
231667347	0.888889
231667377	0.694444
231667467	5.5
231667517	3.5
231667776	3.5
231667944	4.13889
231668026	4.13889
231668498	3.75
231668500	3.75
231668533	4.80556
231668584	3.5
231668947	3.41667
231669007	2.13889
231669032	3.5
231669717	2.58333
231669753	2.72222
231669780	2.41667
231669916	1.83333
231670120	2.36111
231670369	1.25
231670460	1.16667
231670560	0.361111
231670640	0.472222
231671159	0.388889
231671166	0.527778
231671258	0.861111
231671637	0.777778
231671645	0.277778
231671725	0.527778
231671920	0.611111
231672316	1.52778
231672752	0.666667
231672914	0.666667
231672991	2.41667
231673080	0.833333
231673417	1.13889
231673468	0.611111
231673874	1.11111
231673934	0.638889
231674013	1.5
231674062	0.388889
231674356	0.888889
231674622	0.305556
231674693	1.25
231675154	0.138889
231675281	0.472222
231675325	0.666667
231675390	0.277778
231675477	0.277778
231675665	0.527778
231675668	0.222222
231675723	0.666667
231676255	0.5
231676712	0.916667
231676723	1.83333
231676880	2.16667
231677046	1.47222
231677131	1.33333
231677224	3.80556
231677414	3.19444
231677504	3.05556
231677606	4.16667
231677614	3.97222
231677615	3.83333
231677856	4.13889
231677890	3.83333
231677895	2.88889
231677901	1.52778
231678697	1.36111
231678977	2.69444
231678985	5.41667
231679120	3.36111
231679374	3.16667
231679380	3.16667
231679412	3.25
231679460	3.80556
231679566	3.19444
231679587	1.47222
231679605	1.36111
231679608	0.638889
231679611	1.47222
231679634	1.27778
231679635	1.88889
231679852	1.69444
231679862	1
231680081	1.25
231680652	1.05556
231681073	1.5
231681079	3.63889
231681168	3.05556
231681255	3.52778
231681262	4.19444
231682186	3.61111
231682612	3.61111
231682633	4.08333
231682634	3.61111
231682890	2.38889
231683029	2.38889
231683187	1.30556
231683285	2.02778
231683518	2.63889
231683787	2.08333
231683866	2.08333
231683901	1.69444
231683906	2.30556
231684002	1.55556
231684014	1.91667
231684038	1.97222
231684222	1.47222
231684223	1.47222
231684227	2.05556
231684239	1.58333
231684315	1.44444
231684355	3.5
231684358	4.77778
231684521	4.41667
231684682	4.22222
231684747	4.02778
231684774	4.02778
231684867	6.22222
231685034	5.19444
231685092	9.97222
231685116	7.36111
231685177	7.36111
231685221	6.41667
231685232	5.63889
231685311	4.41667
231685384	3.41667
231685396	2.52778
231685398	2.61111
231685684	2.88889
231685691	3.94444
231685746	1.36111
231685815	1.22222
231685816	1.52778
231685916	1.83333
231685923	2.63889
231686025	1.69444
231686206	1.72222
231686231	2.83333
231686251	1.66667
231686322	1.02778
231686328	1
231686344	1.05556
231686352	1.5
231686354	2.13889
231686356	1.80556
231686358	2
231686360	1.13889
231686362	1.38889
231686392	1.58333
231686420	1.88889
231686430	1.5
231686470	1.41667
231686664	2.75
231686833	2.02778
231686879	1.66667
231686881	2.75
231687045	3.19444
231687395	2.97222
231687636	3.41667
231687647	2.69444
231687716	2.69444
231687748	3.05556
231687766	2.08333
231687800	2.38889
231687829	2.38889
231687904	1.77778
231687912	1.52778
231688023	2.41667
231688065	2.30556
231688110	2.75
231688283	3.77778
231688453	2.77778
231688454	2.77778
231688494	2.97222
231688659	3.08333
231688905	2.86111
231688979	2.88889
231689105	2.75
231689147	2.02778
231689200	1.91667
231689646	2.86111
231689960	2.02778
231689966	2.47222
231690052	2.63889
231690368	1.41667
231690722	1.91667
231691099	3.22222
231691181	2.80556
231691190	2.30556
231691191	2.55556
231691526	2.75
231691560	3.5
231691800	2.13889
231691915	3.91667
231691973	2.05556
231691983	2.11111
231692081	2.72222
231692332	3.25
231692427	2.44444
231692535	3.30556
231692539	3.02778
231692761	2.55556
231692810	2.86111
231693255	3.83333
231693863	4.69444
231693959	5
231694074	4.11111
231694129	4.11111
231694246	4.30556
231694270	5.22222
231694488	3.83333
231694672	4.66667
231694997	3.41667
231695072	4.25
231695453	3.16667
231695538	3.11111
231695640	4.27778
231695994	4.13889
231696093	4.22222
231696139	3.97222
231696324	3.97222
231696558	4.33333
231696597	2.83333
231696634	3.75
231696786	3.27778
231696906	3.83333
231697260	3.61111
231697498	4
231697730	4.25
231698096	3.72222
231698216	2.58333
231698332	3.86111
231698523	2.88889
231698869	3.55556
231699428	1.44444
231699485	2.05556
231699587	1.30556
231699716	1.19444
231699802	2.19444
231699998	3.36111
231700203	3.22222
231700211	3.13889
231700234	3.52778
231700250	2.83333
231700252	2.83333
231700259	3.38889
231700308	5.30556
231700391	4.58333
231700788	5.05556
231700815	4.86111
231700843	3.97222
231700986	3.22222
231701019	3.33333
231701063	3.52778
231701112	4.19444
231701250	2.33333
231701592	1.72222
231701602	1.08333
231701792	1.27778
231702170	2.44444
231702333	1.13889
231702435	3.41667
231702599	2.69444
231702785	3.77778
231702807	4.52778
231703423	3.72222
231703477	4.91667
231703811	3.69444
231703831	3.47222
231703967	6.16667
231704094	4.72222
231704177	4.72222
231704234	4.72222
231704426	4.72222
231704634	4.72222
231704641	4.72222
231704772	7.13889
231704885	1.22222
231705018	1.97222
231705028	2.25
231705251	4.5
231705285	2.63889
231705704	2.22222
231705819	2.61111
231705843	2.44444
231705888	4.02778
231705949	3.16667
231705990	2.72222
231706030	2.38889
231706161	2.55556
231706175	3.16667
231706277	2.55556
231706940	2.69444
231707080	2.91667
231707159	2.38889
231707402	2.38889
231707536	3.22222
231707610	1.77778
231707725	4
231707751	1
231707849	2.41667
231707866	3.33333
231707936	3.19444
231708002	3.05556
231708006	3.97222
231708017	3.91667
231708062	2.66667
231708114	2.66667
231708470	3.16667
231708616	2.25
231708658	2.25
231708744	6.63889
231708821	6.02778
231709018	6.02778
231709245	6.02778
231709460	6.02778
231709464	6.02778
231709681	7.55556
231710040	5.80556
231710117	8.19444
231710214	5.25
231710235	5.25
231710450	7.77778
231710593	5.61111
231710624	5.41667
231710767	4.22222
231710785	4.22222
231710828	5.22222
231710832	3.61111
231710854	3.44444
231710875	3.69444
231711061	2.05556
231711157	1.47222
231711186	2.63889
231711218	3.83333
231711294	2.83333
231711386	2.83333
231711424	3.16667
231711441	2.83333
231711478	4.02778
231711533	2.33333
231711536	3.36111
231711581	2.55556
231711869	2.22222
231711913	2.83333
231712116	2.22222
231712139	2.22222
231712354	3.16667
231712531	2.63889
231712590	2.33333
231712641	2.33333
231712775	2.75
231712818	2.83333
231712908	2.55556
231712913	1.08333
231712980	1.25
231713024	3.47222
231713276	2.33333
231713367	1.86111
231713369	2.13889
231713485	2.61111
231713687	2.72222
231714033	1.61111
231714057	4
231714101	2.02778
231714117	2.08333
231714327	1.88889
231714564	1.75
231714759	2.38889
231715055	1.22222
231715370	1.36111
231715479	0.722222
231716004	1
231716014	0.972222
231716113	1.91667
231716569	2.33333
231716997	2.61111
231717015	3.13889
231717610	3.47222
231717856	3.16667
231718070	3.44444
231718071	3.27778
231718224	3.86111
231718321	2.13889
231718354	2.88889
231718495	3.30556
231718546	3.13889
231718648	3.75
231718665	2.13889
231718968	1.75
231718990	2.02778
231719061	1.75
231719276	3.22222
231719369	0.638889
231719625	0.694444
231719848	0.694444
231719896	1.75
231719968	0.722222
231720053	3.47222
231720054	2.61111
231720215	2.33333
231720395	2.66667
231720551	2.69444
231720628	2.33333
231720761	2.44444
231720896	2.80556
231720966	3.19444
231721096	0.833333
231721144	1
231721336	0.833333
231721378	1.94444
231721854	2.27778
231722083	1.58333
231722172	2.05556
231722334	1.94444
231722510	1.63889
231722780	2
231722840	2.80556
231722846	1.36111
231722887	0.833333
231723329	3.16667
231723389	3.44444
231723498	2.80556
231723603	2.80556
231723807	2.80556
231724056	2.80556
231724093	3.05556
231724177	3.22222
231724182	0.583333
231724375	0.638889
231724694	0.611111
231724902	0.638889
231725482	1.69444
231725625	0.361111
231725810	0.472222
231725849	0.583333
231726131	0.555556
231726429	0.5
231726506	1
231726762	0.361111
231727139	0.305556
231727405	0.5
231727810	0.694444
231728469	0.583333
231728734	0.583333
231728892	0.583333
231729180	3.08333
231729261	2.44444
231730262	2.88889
231731106	2.5
231731318	3.27778
231731512	3.75
231731735	2.41667
231731957	2.75
231731986	1.97222
231732340	2.41667
231732422	1.86111
231732470	1.86111
231732528	1.55556
231732533	1.11111
231732746	0.666667
231732747	0.583333
231732954	0.972222
231733154	0.361111
231733208	1.22222
231733273	0.75
231733275	0.388889
231733318	0.5
231733783	2.13889
231733856	0.916667
231733895	1.83333
231734029	1.25
231734213	2.25
231734524	1.41667
231734633	2.66667
231734696	1.22222
231734722	3.55556
231734856	2.55556
231734869	2.22222
231735121	2.22222
231735135	3.08333
231735229	2.55556
231735462	2.08333
231735732	2.08333
231735841	4.19444
231735989	2.22222
231736072	1.5
231736074	1.5
231736094	3.11111
231736377	1.94444
231736446	2.27778
231736626	1.38889
231736861	1.86111
231737229	2.25
231737273	1.55556
231737355	0.944444
231737401	1.22222
231737448	1.30556
231737558	2.11111
231737654	4.66667
231737877	3.66667
231737895	3.80556
231738091	5.36111
231738231	4.61111
231738517	4.55556
231738519	4.13889
231738522	4.13889
231738576	4.44444
231738619	4.41667
231738631	2.13889
231738721	2.97222
231739264	3.30556
231739341	3.25
231739648	3.27778
231739698	3.13889
231740194	3.5
231740434	3.94444
231740461	4.38889
231740708	3.5
231740879	2.69444
231740930	1.86111
231741026	1.86111
231741093	3.91667
231741304	3.41667
231741505	3.55556
231741568	3.41667
231741670	4.83333
231742505	4.19444
231742640	4.22222
231742985	5.13889
231743074	4.75
231743253	4.25
231743420	4.41667
231743772	5.22222
231744138	0.388889
231744276	1.38889
231744423	1.16667
231744491	1.08333
231744541	1.19444
231744740	0.944444
231744773	3.38889
231745023	4.88889
231745122	6.47222
231745673	6.16667
231745678	6.16667
231745679	6.16667
231745691	6.16667
231745714	6.16667
231745719	6.16667
231745743	7.41667
231745744	4.72222
231745811	3.77778
231745814	5.69444
231745831	4.36111
231745841	4.36111
231745900	4.36111
231746239	5.25
231746327	3.72222
231746329	3.63889
231746359	4.41667
231746524	3.69444
231746528	3.08333
231746534	3.36111
231746555	3.77778
231746630	3.13889
231746648	1.86111
231746836	1.86111
231746873	1.86111
231747338	1.86111
231747591	3
231748041	3.5
231748395	4.05556
231748408	3.13889
231748410	3
231748525	3.5
231748630	1.66667
231749009	1.30556
231749010	1.55556
231749068	1.58333
231749110	1.52778
231749130	1.36111
231749286	1.88889
231749344	1.36111
231749502	2
231749564	4.86111
231749636	3.44444
231749639	3.44444
231749640	3.44444
231749642	3.44444
231749684	3.80556
231749909	2.72222
231750022	3.33333
231750088	1.63889
231750193	2.63889
231750327	1.05556
231750397	1.16667
231750432	1.72222
231750710	1.86111
231750752	1.33333
231750816	2.86111
231750817	2.05556
231751015	2.22222
231751193	2.05556
231751207	2.75
231751277	3.11111
231751426	1.38889
231751435	1.91667
231751669	2.36111
231751818	2.25
231751849	2.55556
231752012	2.05556
231752078	1.83333
231752084	4.58333
231752172	1.66667
231752289	1.52778
231752450	1.16667
231752696	2.22222
231752775	1.02778
231752780	0.611111
231752849	2.08333
231753021	0.194444
231753182	0.194444
231753511	1.22222
231753557	6.22222
231753583	5.27778
231753603	5.27778
231753720	5.55556
231754024	6.16667
231754181	5.72222
231754278	5.13889
231754431	5.58333
231754437	4.72222
231754451	7.63889
231754471	7.19444
231754656	7.83333
231754681	8.13889
231754771	8.13889
231754775	6.33333
231754840	7.19444
231754865	7.52778
231754986	7.55556
231755158	7.25
231755210	6.61111
231755324	7.05556
231755496	6.72222
231755773	6.22222
231755870	6.69444
231755967	7.83333
231756186	4.83333
231756190	4.66667
231756290	5.25
231756423	5
231756471	5.69444
231756622	5.83333
231756783	5.97222
231756848	6.33333
231757015	5.44444
231757112	5.72222
231757206	5.44444
231757288	6.80556
231757302	6.80556
231757733	4.16667
231757751	4.44444
231757755	6.38889
231757803	3.47222
231757882	3.75
231757933	4.5
231757939	3.55556
231758069	3.38889
231758080	4.27778
231758155	3.80556
231758163	1.52778
231758249	1.47222
231758259	2.58333
231758401	2.61111
231758403	2.75
231758405	2.27778
231758976	2.77778
231759053	2.88889
231759098	3.58333
231759099	3.22222
231759263	2.80556
231759659	4.25
231759735	3.19444
231760061	3.02778
231760175	3.47222
231760177	2.72222
231760337	0.861111
231760479	0.638889
231760495	1.94444
231761007	1.05556
231761061	0.694444
231761100	0.694444
231761178	2.16667
231761239	1.11111
231761329	0.777778
231761474	0.972222
231761517	2.16667
231761862	2.16667
231761864	2.72222
231761889	4
231761891	3.33333
231761893	3.91667
231761895	3.44444
231762235	3.33333
231762421	3.25
231762470	3.02778
231762697	3.02778
231762720	3.69444
231762798	3
231762859	2.58333
231763089	1.33333
231763134	0.527778
231763256	0.694444
231763300	0.527778
231763343	0.611111
231763509	0.694444
231763874	1.41667
231763909	0.916667
231764045	1.27778
231764076	1.05556
231764207	0.916667
231764645	1.25
231765077	0.666667
231765137	1.13889
231765176	0.777778
231765460	1.44444
231765508	1.02778
231765549	0.861111
231765627	1.27778
231765701	0.666667
231765719	0.5
231765766	0.666667
231765781	0.833333
231765841	0.833333
231765864	0.5
231765865	0.5
231765946	0.5
231765991	0.666667
231766091	0.75
231766293	0.0833333
231766316	0.0833333
231766378	0.333333
231766622	0.972222
231766640	0.166667
231766692	0.0555556
231766693	1.13889
231766720	1
231766744	0.666667
231766823	0.861111
231766898	1.33333
231766982	0.666667
231767023	1.02778
231767077	2.25
231767089	0.833333
231767149	0.833333
231767242	2.88889
231767297	2.36111
231767298	3.63889
231767363	2.41667
231767601	2.97222
231767753	2.33333
231767754	2.33333
231767947	2.61111
231768184	2.69444
231768401	0.666667
231768618	1.69444
231768686	1.30556
231768737	2.16667
231768860	1.47222
231768862	1.75
231769000	1.86111
231769056	2.86111
231769165	1.19444
231769303	1.80556
231769447	2.61111
231769706	0.888889
231769784	0.888889
231770161	1.55556
231770241	1.16667
231770256	1.36111
231770324	1.83333
231770379	0.916667
231770415	1.44444
231770456	0.944444
231770476	0.416667
231770555	0.694444
231770972	0.555556
231771026	0.833333
231771086	0.305556
231771130	0.444444
231771471	0.305556
231771773	1.02778
231771883	1.19444
231772210	0.777778
231772752	0.916667
231772812	1.05556
231772880	2.36111
231773020	1.25
231773248	1.05556
231773462	1.05556
231773500	1.55556
231773577	1.72222
231773618	3.33333
231773827	1.83333
231773920	2.41667
231773979	2.97222
231774151	2.58333
231774200	3.02778
231774299	2.88889
231774648	3.61111
231774680	2.61111
231774693	3.11111
231775003	3.66667
231775169	2.69444
231775170	2.55556
231775182	3.22222
231775340	2.16667
231775347	2.30556
231775350	4
231775536	3.05556
231775838	2.11111
231776143	2.27778
231776154	2.69444
231776251	0.361111
231776361	0.666667
231776699	0.555556
231776793	0.416667
231777090	0.416667
231777291	0.388889
231777303	2.05556
231777814	1.94444
231777970	2.63889
231778312	2.80556
231778745	2.41667
231778777	2.97222
231778812	2.66667
231778969	1.63889
231779053	2.02778
231779086	2.36111
231779118	2.5
231779122	3.97222
231779124	3.58333
231779146	3.44444
231779450	3.44444
231779462	5.41667
231779585	3.55556
231779631	4.22222
231779726	5.05556
231779782	4.63889
231779889	3.5
231780116	3.11111
231780279	3.08333
231780299	4.11111
231780368	2.38889
231780717	2.69444
231780791	2.44444
231780877	3.88889
231781020	1.86111
231781225	1.66667
231781248	2.05556
231781312	1.72222
231781523	3.13889
231781588	1.08333
231781790	1.94444
231781899	1.58333
231782098	1.77778
231782122	3.72222
231782399	2.61111
231782586	2.88889
231782657	2.55556
231782772	1.97222
231782987	1.97222
231783033	2.77778
231783183	2.5
231783186	2.5
231783290	2.16667
231783326	2.63889
231783532	1.08333
231783606	1.13889
231783683	0.277778
231783720	1.55556
231783745	0.666667
231783787	1.05556
231783830	1.61111
231784064	0.666667
231784248	1.11111
231784436	0.555556
231784478	1
231784545	0.277778
231784562	2.52778
231784620	2.33333
231784668	2.30556
231784924	1.91667
231784988	2.11111
231785004	1.25
231785065	0.277778
231785332	1.75
231785342	0.361111
231785369	0.638889
231785461	2.36111
231785746	1.36111
231785763	1.08333
231785913	1.5
231785955	3.36111
231785964	2.16667
231786015	2.16667
231786138	2.36111
231786153	2.47222
231786239	3.69444
231786261	2.22222
231786369	1.88889
231786462	2.05556
231786484	2.41667
231786572	0.888889
231786613	1.61111
231786616	1.47222
231786773	1.11111
231786791	1.38889
231786812	1.25
231787045	1.77778
231787060	1.11111
231787257	1.19444
231787305	1.05556
231787464	0.944444
231787595	0.805556
231787669	1.55556
231787670	1.05556
231787767	1.05556
231787856	1.69444
231787863	1.30556
231787927	0.666667
231788071	0.861111
231788115	0.666667
231788143	1
231788201	0.666667
231788260	2.83333
231788315	1.61111
231788453	2.47222
231788537	2.44444
231788991	2.58333
231789573	3.19444
231789641	2.19444
231789689	2.19444
231789912	2
231789985	2
231790023	2.19444
231790152	2.91667
231790518	1
231790570	1.16667
231790615	1.80556
231790619	0.694444
231790663	0.583333
231790669	3.41667
231790675	2.44444
231790808	2
231790846	3
231790861	2.88889
231790863	3.25
231790865	2.86111
231790911	3.08333
231790921	2.47222
231790922	3.52778
231790948	3.16667
231790963	3.47222
231790966	2.69444
231790987	1.91667
231791036	3.16667
231791039	1.41667
231791071	1.27778
231791158	2.44444
231791201	0.694444
231791203	0.5
231791305	1.08333
231791363	0.611111
231791430	0.138889
231791637	1.25
231791693	1.63889
231791712	1.83333
231792188	2.16667
231792380	2.02778
231792488	2.5
231792747	1.66667
231792859	1.16667
231793070	1.41667
231793085	2.05556
231793103	1.44444
231793213	2.19444
231793320	1.77778
231793444	2.83333
231793467	3.02778
231793468	2.97222
231793673	3.16667
231793723	3.80556
231793757	2.80556
231793760	2.66667
231793813	3.19444
231793860	4.77778
231793986	2.91667
231794090	2.72222
231794306	3.02778
231794545	3.63889
231794639	3.36111
231794699	3.80556
231794791	3.13889
231794806	4.80556
231794844	2.16667
231794916	2.08333
231794919	2.80556
231794944	4.27778
231794980	3.55556
231795117	3.52778
231795151	3.36111
231795344	4.27778
231795355	3.69444
231795506	4.5
231795634	5.02778
231796188	3.97222
231796189	4.08333
231796220	4.80556
231796609	3.66667
231796751	3.13889
231796932	3.13889
231797055	3.61111
231797062	3.30556
231797077	3.66667
231797187	3.55556
231797192	3.08333
231797286	4.27778
231797378	3.58333
231797483	3.58333
231797561	3.83333
231797590	3.86111
231797644	3.55556
231797662	3.72222
231797914	3.91667
231798130	4.69444
231798226	4.30556
231798237	5.88889
231798630	5.52778
231798766	5.30556
231798774	5.72222
231798826	5.72222
231798849	5.33333
231798852	6
231798924	7.47222
231799017	6.55556
231799158	5.61111
231799290	5.30556
231799383	5.30556
231799402	5.75
231799518	5.30556
231799563	5.30556
231799942	5.75
231799946	5.30556
231799955	5.30556
231800002	5.30556
231800127	5.55556
231800265	6.02778
231800360	6.30556
231800379	6.94444
231800442	6.22222
231800530	6.75
231800687	4.63889
231800916	4.63889
231800991	4.63889
231801102	4.63889
231801160	4.63889
231801189	4.63889
231801205	4.63889
231801210	5.05556
231801252	3.83333
231801281	3.83333
231801445	4.55556
231801480	4.55556
231801666	4.16667
231801812	4.91667
231801963	5.30556
231802096	3.61111
231802281	4.25
231802306	3.55556
231802553	3.55556
231802616	3.55556
231802729	4.38889
231802756	3.11111
231802764	2.88889
231802769	4.69444
231802798	3.88889
231802832	3.77778
231802862	3.77778
231802865	3.77778
231803196	3.77778
231803395	4.22222
231803416	4.08333
231803534	4.22222
231803556	1.83333
231803587	1.91667
231803685	2.16667
231803693	2.16667
231803695	0.833333
231803729	1.27778
231803744	1.33333
231803965	1.08333
231804119	2.27778
231804154	1.47222
231804213	1.38889
231804364	1.25
231804365	1.5
231804548	2.27778
231804745	1.77778
231804902	1.69444
231805009	1.69444
231805153	1.69444
231805156	2.61111
231805158	1.72222
231805168	2.08333
231805221	3
231805269	5.05556
231805402	4.05556
231805472	4.63889
231805537	6.02778
231805763	4.72222
231805780	4.86111
231805830	4.36111
231805839	4.36111
231805901	4.36111
231805967	4.47222
231805999	4.63889
231806054	4.25
231806189	3.33333
231806241	1.44444
231806252	2.69444
231806297	2.11111
231806320	1.91667
231806348	1.91667
231806388	3.36111
231806428	2.33333
231806475	1.75
231806490	2.47222
231806506	2.19444
231806545	2.44444
231806613	2.30556
231806667	1.66667
231806676	3.41667
231806790	1.61111
231806868	2.02778
231807237	2.05556
231807374	2.36111
231807438	1.72222
231807479	1.52778
231807484	2.05556
231807510	1.25
231807633	1.25
231807863	2.05556
231808009	1.66667
231808240	1.63889
231808346	1.52778
231808358	1.58333
231808373	1.86111
231808419	1.97222
231808427	1.36111
231808428	4.41667
231808484	3.22222
231808560	3.08333
231808564	3.02778
231808569	3.02778
231808572	3.77778
231808634	4.05556
231808661	2.44444
231808667	2.77778
231808710	2.27778
231808772	3.41667
231808848	2.33333
231809084	2.02778
231809120	2.38889
231809170	2.61111
231809206	1.88889
231809296	1.97222
231809352	1.97222
231809444	1.88889
231809506	2.02778
231809664	0.416667
231809839	1.02778
231810143	1.05556
231810145	1.55556
231810158	1.86111
231810159	1.36111
231810161	1.22222
231810163	1.77778
231810182	1.36111
231810184	1.86111
231810240	2.11111
231810345	1.5
231810611	2.13889
231810695	2.52778
231810835	1.05556
231810941	1.44444
231811034	1.44444
231811126	2.44444
231811150	3.13889
231811180	2.30556
231811358	2.44444
231811811	2.58333
231811854	2.80556
231811855	2.33333
231812052	3.86111
231812076	1.69444
231812413	2.94444
231812809	1.36111
231812918	1.69444
231812939	1.91667
231813025	2.22222
231813405	1.44444
231813430	1.63889
231813892	1.44444
231813937	3.13889
231813972	2.69444
231814571	3.5
231814788	2.86111
231815331	2.80556
231815401	3.02778
231815553	2.58333
231815561	2.58333
231815690	2.83333
231815698	2.58333
231815706	2.80556
231815713	3.25
231815732	2.13889
231815756	2.13889
231815918	2.69444
231815919	2.80556
231815936	2.47222
231815942	2.88889
231815964	2.58333
231815988	2.66667
231815997	2.80556
231816011	2.55556
231816062	2.72222
231816078	3.86111
231816234	3.36111
231816254	3.36111
231816260	3.80556
231816295	5
231816457	2.47222
231816583	2.47222
231816657	3.94444
231816818	3.55556
231816922	3.11111
231816937	2.86111
231816939	3.22222
231816958	3
231816960	2.5
231816964	2.69444
231816965	2.91667
231816970	2.91667
231816972	1.55556
231816974	1.47222
231816976	2.19444
231816978	1.47222
231816980	1.11111
231816986	1.58333
231817262	1.58333
231817299	2
231817634	2.16667
231817658	1.44444
231817699	1.61111
231817710	1.66667
231817807	2.55556
231817822	2.16667
231817834	0.777778
231817918	0.916667
231818022	1.69444
231818429	1.77778
231818644	1.22222
231818891	2.02778
231818946	2.22222
231819058	3.05556
231819106	3.86111
231819122	2.55556
231819278	2.05556
231819492	3.44444
231819518	3.05556
231819559	2.22222
231819570	2.22222
231819797	2.52778
231820015	2.33333
231820043	2.38889
231820123	2.16667
231820249	2.72222
231820378	2.05556
231820379	2.22222
231820532	2.97222
231820994	3.38889
231821514	3.02778
231821650	2.86111
231821656	2.19444
231821695	2.97222
231821801	3.16667
231821838	2.5
231821906	2.80556
231821937	1.52778
231821988	1.97222
231822992	1.75
231823071	1.86111
231823496	2.27778
231823633	2.94444
231823708	2.86111
231823857	2.5
231823962	2.63889
231824389	2.52778
231824444	3.41667
231824553	3.83333
231824635	3.38889
231825052	4.05556
231825073	4.44444
231825277	2.77778
231825404	3.08333
231825413	2.41667
231825414	4.52778
231825432	5
231825579	4.27778
231825846	5.83333
231825897	5.88889
231825951	5.5
231826086	5.5
231826229	5.5
231826237	5.5
231826258	5.5
231826368	5.5
231826430	5.5
231826549	5.5
231826667	5.5
231826773	5.5
231826808	5.5
231826833	5.5
231826875	6
231826985	4.44444
231827004	4.75
231827076	4.83333
231827268	2.80556
231827278	2.08333
231827321	2.72222
231827416	3.61111
231827420	2.36111
231827506	2.52778
231827549	3
231827599	3.47222
231827661	4.11111
231827672	2.86111
231827673	2.69444
231827686	3.88889
231827766	4.86111
231827793	4.11111
231827810	2.86111
231827827	1.75
231827843	2.58333
231827912	2.25
231827913	2.02778
231827979	3.11111
231828009	2.05556
231828017	2.30556
231828040	1.27778
231828045	2.22222
231828046	0.333333
231828091	0.666667
231828098	0.833333
231828109	1.63889
231828119	1.22222
231828144	1.27778
231828181	2.36111
231832501	1.16667
231832867	0.888889
231832925	1.66667
231832945	1.05556
231832975	1.27778
231833083	1.16667
231833164	1.38889
231833194	3.08333
231833239	3.11111
231833632	3.22222
231834025	3
231834026	2.88889
231834203	2.11111
231834238	2.05556
231834314	3.41667
231834348	3.05556
231834421	2.58333
231834431	2.58333
231834474	2.97222
231834508	2.55556
231834755	2.58333
231834767	0.416667
231834842	0.694444
231834980	0.527778
231835198	1.72222
231835423	1.44444
231835587	2.27778
231835628	1.77778
231835633	1.52778
231835655	1.72222
231835666	3.58333
231835750	2.63889
231836145	3.08333
231836236	3.55556
231836390	3.08333
231836402	4
231836524	3
231836658	2.86111
231836737	3.52778
231836834	3.16667
231836864	3.16667
231836999	2.83333
231837109	4
231837174	3.02778
231837249	2.08333
231837429	2
231837445	2.33333
231837505	1.97222
231837624	3.13889
231837779	1.52778
231837813	1.86111
231837960	2.38889
231838057	1.69444
231838094	1.69444
231838098	1.94444
231838099	2.97222
231838193	1.25
231838314	1.27778
231838363	2.44444
231838415	1.77778
231838647	2.80556
231838650	2.16667
231838665	2.33333
231838667	2.08333
231838675	2.94444
231838684	2.36111
231838695	2.5
231838727	3.11111
231838734	3.52778
231838932	1.47222
231839134	2.16667
231839136	2.11111
231839138	1.91667
231839175	2.69444
231839349	1.97222
231839364	1.80556
231839577	4.08333
231839657	3.75
231839661	3.33333
231839669	3.30556
231839697	3.38889
231839699	2.91667
231839703	3.08333
231839705	2.66667
231839806	2.88889
231839807	2.52778
231839811	2.41667
231839812	1.86111
231839816	2.58333
231839917	2.83333
231839974	2.08333
231840078	2.19444
231840100	1.86111
231840136	1.27778
231840139	1.97222
231840196	1.33333
231840197	1.33333
231840277	1.83333
231840396	1.25
231841706	1.25
231841707	1.91667
231841875	0.722222
231841906	0.5
231841946	1.69444
231841962	1.11111
231842188	0.861111
231842265	1.16667
231842384	1.22222
231843145	0.666667
231843410	0.916667
231843575	1.41667
231843595	0.25
231843937	0.722222
231844164	0.5
231844185	0.666667
231844277	0.444444
231844624	2.75
231845117	2.08333
231845261	2
231845280	2
231845324	2
231845503	2.22222
231845621	2.19444
231845730	2.19444
231845849	2.19444
231845864	2.19444
231845883	2.19444
231845985	2.72222
231846041	2.41667
231846107	3.16667
231846136	2.83333
231846573	2.19444
231846865	2.44444
231846884	1.94444
231847153	1.94444
231847174	1.94444
231847185	2.36111
231847668	1.52778
231847992	1.66667
231847994	1.94444
231848685	0.25
231848794	0.361111
231848942	0.583333
231848993	0.25
231849037	0.361111
231849072	0.388889
231849183	0.166667
231849234	1.33333
231849293	1.30556
231849382	1.33333
231849392	1.25
231849527	1
231849546	1.25
231849614	1.75
231849626	1.08333
231849642	1.08333
231849928	2.41667
231849951	1.69444
231849957	1.02778
231849972	1.77778
231850034	1.66667
231850173	1.25
231850318	4.61111
231850356	2.47222
231850626	2.08333
231850653	2.08333
231850723	2.08333
231850751	2.08333
231850793	2.66667
231850849	2.5
231851107	1.25
231851197	6.91667
231851327	7.58333
231851402	7.41667
231851463	6.66667
231851476	6.66667
231851504	7.5
231851510	6.66667
231851589	6.66667
231851730	8.75
231851919	6
231852078	6
231852210	6
231852305	6
231852317	6
231852330	6
231852342	6.75
231852376	5
231852677	5
231852717	5.5
231852738	5
231852746	5
231852753	5
231852916	5
231853075	5
231853107	5.61111
231853148	5.25
231853165	5.11111
231853448	5.25
231853475	5.61111
231853594	5.41667
231853809	5
231853853	5
231854191	5.75
231854604	5.41667
231854861	0.277778
231854888	1.63889
231854910	0.222222
231855486	0.388889
231855641	2.47222
231855964	0.777778
231856259	1.13889
231856288	1.16667
231856317	0.583333
231856496	0.861111
231856709	0.611111
231857116	0.416667
231857144	4.08333
231857201	3.16667
231857215	3.16667
231857331	3.16667
231857355	3.16667
231857548	3.16667
231857640	3.16667
231857766	3.16667
231857800	3.80556
231857919	3.55556
231857965	3.55556
231858237	5.5
231858255	4.47222
231858346	5.5
231858479	4.5
231858480	4.5
231858542	4.5
231858733	6.02778
231858744	4.33333
231858751	4.33333
231858914	4.69444
231859432	5.25
231859626	4.08333
231859694	4.08333
231859754	5.13889
231859862	4.36111
231859895	4.52778
231859918	4.22222
231859966	4.55556
231859973	5.08333
231859984	4.61111
231860093	4.61111
231860303	4.66667
231860473	5.80556
231860540	3.5
231860595	3.91667
231860692	3.22222
231860693	3.08333
231860778	3.5
231860941	3.08333
231860945	3.41667
231861041	3.33333
231861058	3.5
231861241	3.19444
231861273	3.97222
231861830	4.52778
231861881	6.25
231862201	5.22222
231862245	5.27778
231862304	5.02778
231862328	6.13889
231862377	5.41667
231862560	5
231862603	4.75
231863214	4.47222
231863218	4.97222
231863385	4.47222
231863495	4.72222
231864048	4.69444
231864050	3.94444
231864202	4.86111
231864387	5.5
231864821	3.52778
231864877	3.72222
231864891	3.77778
231865099	3.72222
231865612	3.02778
231865696	3.80556
231865957	3.36111
231866088	3.91667
231866091	3.72222
231866136	3.72222
231866175	4.36111
231866257	1.05556
231866388	0.694444
231866534	0.888889
231866760	2.36111
231866975	2.11111
231867019	1.86111
231867465	1.86111
231867539	2.22222
231867748	2.05556
231867915	1.94444
231868136	2.5
231868539	1.94444
231868870	1.94444
231868899	2.02778
231868935	1.94444
231868956	3.11111
231868959	0.416667
231869106	0.666667
231869213	0.75
231869335	0.444444
231869361	1.44444
231869459	0.25
231869469	0.194444
231869939	0.694444
231870152	1.86111
231870257	1.61111
231870580	2.41667
231871069	1.52778
231871093	1.52778
231871255	3.08333
231871343	2.05556
231871495	2.08333
231871582	1.77778
231871733	2.58333
231872043	2.36111
231872102	0.444444
231872115	0.444444
231872565	0.472222
231873051	5.52778
231873631	4.52778
231873821	4.58333
231873901	6.30556
231873926	5.77778
231874541	5.77778
231874689	5.77778
231875390	5.77778
231876032	5.77778
231876106	5.77778
231876108	5.77778
231876121	5.91667
231876148	5.77778
231876500	5.77778
231876956	5.91667
231877038	5.77778
231877148	5.77778
231877157	5.77778
231877343	5.80556
231877546	6.33333
231877761	4.55556
231877927	4.58333
231878305	4.55556
231878318	4.97222
231878528	4.66667
231878721	4.58333
231878829	4.88889
231878844	4.47222
231879081	4.47222
231879134	5.27778
231879235	0.388889
231879504	0.166667
231879609	0.277778
231879811	2
231879855	1
231880301	1
231880302	1.30556
231880351	1.66667
231880403	1.5
231880424	1.58333
231880430	1.19444
231880450	1.25
231880459	3.75
231880510	3.08333
231880806	3.13889
231880957	3.08333
231881036	3.08333
231881107	3.08333
231881252	3.08333
231881483	3.08333
231881623	3.08333
231881918	3.08333
231882150	3.08333
231882187	3.08333
231882314	3.08333
231882485	3.08333
231882597	15.8889
231882912	11.9722
231882956	11.9722
231883225	11.9722
231883296	11.9722
231883300	11.9722
231883473	11.9722
231883478	11.9722
231883561	11.9722
231883714	11.9722
231883715	11.9722
231883795	11.9722
231884118	11.9722
231884834	11.9722
231885175	11.9722
231885591	11.9722
231885617	11.9722
231885664	11.9722
231885785	11.9722
231886214	11.9722
231886369	11.9722
231886464	11.9722
231886827	12.1111
231887239	11.9722
231887241	11.9722
231887243	12.3333
231887245	12.1667
231887247	12.1667
231887249	12.1667
231887251	12.1667
231887253	13
231887255	13.2222
231887259	7.88889
231887261	6.22222
231887263	8.11111
231887292	8.25
231887319	7.05556
231887512	7.05556
231887545	7.05556
231887600	7.05556
231887740	7.47222
231888080	7.33333
231888238	5.41667
231888240	5.41667
231888385	5.41667
231888440	6.16667
231888491	6.16667
231888561	5.61111
231888855	5.61111
231888874	5.61111
231888881	5.61111
231888882	6.11111
231888970	5.61111
231889162	5.61111
231889292	6.44444
231889465	7.77778
231889706	5.02778
231889724	5.02778
231889848	5.02778
231889888	5.02778
231890265	5.02778
231890350	5.02778
231890432	5.02778
231890434	5.02778
231890435	5.02778
231890457	7.02778
231890573	2.05556
231891035	1.66667
231891132	1.97222
231891299	1.80556
231891369	1.66667
231891425	1.66667
231891509	1.75
231891615	3.61111
231891733	1.11111
231891809	1.19444
231891839	1.11111
231891921	1.69444
231892061	1.19444
231892161	1.19444
231892265	4.77778
231892302	2.80556
231892878	2.47222
231893271	2.47222
231893340	4.86111
231893376	9.55556
231893380	8.02778
231893556	8.16667
231893557	7.69444
231893558	10.3056
231893583	10.3056
231893592	9.61111
231893639	12.6111
231893852	11.3611
231893981	11.3611
231893994	11.3611
231894008	11.3611
231894124	11.3611
231894131	11.6667
231894258	13.5556
231894264	13.3611
231894659	12.5556
231894836	10.6944
231894837	10.3889
231895091	10.3889
231895231	10.3889
231895310	10.3889
231895363	10.3889
231895489	10.3889
231895494	10.7778
231895912	10.9722
231896286	9.41667
231896495	9.41667
231896522	14.4167
231896528	9.58333
231897156	9.16667
231897254	9.80556
231897282	9.5
231897283	9.5
231897587	11.1667
231898127	10.5556
231898404	11.1389
231898455	10.25
231898662	10.4444
231898823	10.25
231899125	10.25
231899258	11.4444
231899397	10.6667
231899398	15.8333
231899422	14.8889
231899495	13.7778
231899501	13.6389
231899627	13.6389
231899763	13.6389
231899764	13.6389
231900064	14.0278
231900186	12.6667
231900231	13.0556
231900410	14
231900465	13.3889
231900521	13.3889
231900639	13.8056
231901381	15.3611
231901557	12.9722
231901600	13.1389
231901704	13.0278
231901873	12.8333
231902266	12.8333
231902294	14.5833
231902300	11.8333
231902320	8.77778
231902418	9.11111
231902420	8.44444
231902699	8.63889
231902731	8.83333
231902750	8.44444
231902755	8.63889
231903309	9.02778
231903389	8.44444
231903892	8.88889
231904240	8.63889
231904263	14.5556
231904337	5.88889
231904973	6
231905060	6.69444
231905135	6.33333
231905716	6.16667
231905824	6.33333
231905900	7.08333
231906256	7.69444
231906478	6.80556
231906596	7
231906731	6.66667
231906753	7.11111
231907081	3.19444
231907185	5.19444
231907522	5.27778
231907604	5.05556
231907605	5.05556
231909879	5.27778
231909893	4.75
231909934	4.22222
231909938	3.75
231909942	4.30556
231909965	3.94444
231909971	3.61111
231910012	3.41667
231910017	2.36111
231910027	1.52778
231910300	2.52778
231910304	0.0833333
231910661	0.694444
231910706	1.25
231910716	0.861111
231910788	0.861111
231910955	0.75
231910983	6.80556
231911079	5.05556
231911492	5.25
231911554	4.88889
231911811	4.88889
231912025	5.41667
231912309	6.52778
231912451	6.19444
231912666	6.19444
231912900	7.27778
231913049	6.08333
231913065	6.63889
231913106	5.91667
231913185	6.08333
231913678	6.61111
231913829	5
231913851	4.86111
231913931	4.5
231913950	6.58333
231914013	2.5
231914061	2.80556
231914220	2.47222
231914222	2.66667
231915212	2.36111
231915240	3.25
231915282	1.83333
231915359	3.94444
231916064	1.52778
231916559	1.08333
231916607	0.777778
231916883	0.972222
231916885	5.41667
231917685	3.02778
231918169	3.19444
231918261	4.47222
231918449	3.75
231918450	3.75
231918591	3.75
231918597	3.83333
231918628	15.2778
231918655	10.8056
231918932	11.0833
231919218	14.6389
231919709	13.6111
231919847	13.6111
231920041	13.6111
231920078	13.6111
231920132	13.6111
231920268	13.6111
231920305	13.6111
231920318	13.6111
231920332	13.6111
231920457	13.6111
231920762	13.6111
231920875	13.6111
231921225	13.6111
231921423	13.6111
231921477	13.75
231921555	16.2778
231921579	7.02778
231921596	7.16667
231921708	7.02778
231921763	7.75
231921798	3.22222
231921856	4.36111
231922184	2.22222
231922496	2.13889
231922666	9.80556
231923012	6.33333
231923148	6.33333
231923304	6.33333
231923305	6.33333
231923418	6.33333
231923613	6.33333
231923795	6.33333
231925210	6.33333
231925231	6.94444
231925301	5.38889
231925327	6.61111
231925455	2.05556
231925648	2.05556
231925713	4.75
231926089	2.08333
231926548	2.25
231926576	2.55556
231926679	2.08333
231926689	2.38889
231926915	2.52778
231926921	1.97222
231927031	1.86111
231927160	2.58333
231927163	0.333333
231927513	0.25
231927579	2.02778
231927696	1.5
231927759	1.30556
231927783	1.77778
231927823	1.80556
231927928	1.08333
231928015	3.25
231928260	1.16667
231928343	1.63889
231928359	1.55556
231928379	2.08333
231928384	1.58333
231928489	1.30556
231928652	1.05556
231928773	4.66667
231929121	2.61111
231929124	2.19444
231929127	2.11111
231929130	2.97222
231929313	2.30556
231929337	2.33333
231929344	2.33333
231929381	2.11111
231929651	2.52778
231929743	5.11111
231930091	1.41667
231930299	1.41667
231930393	1.41667
231930416	1.88889
231930471	3.25
231930663	1.33333
231930688	9.38889
231930808	8.16667
231930845	8.16667
231930947	8.36111
231931245	8.16667
231931391	8.55556
231931685	8.16667
231931800	8.16667
231931967	8.55556
231932031	8.16667
231932093	8.16667
231932484	8.16667
231932494	8.91667
231932797	8.52778
231932951	8.52778
231933123	8.55556
231933222	8.72222
231933318	9.41667
231933358	1.88889
231933685	1.66667
231933687	1.83333
231933744	2.02778
231934509	2.11111
231934705	2.44444
231934709	1.16667
231934711	0.944444
231934887	1.22222
231934893	1.33333
231934929	1.55556
231934973	1.52778
231935044	1.86111
231935145	0.694444
231935332	2.33333
231935337	1.47222
231935574	1.47222
231935623	1.16667
231935683	1.16667
231935936	1.88889
231935957	1.38889
231936106	0.833333
231936473	3
231936479	1.30556
231936616	2
231936784	1.86111
231936954	1.80556
231937081	1.55556
231938018	3.25
231938102	0.333333
231938505	0.555556
231939013	3.75
231939080	2.38889
231939263	2.38889
231939451	3.25
231939576	3.05556
231939608	2.55556
231939802	2.55556
231940001	2.69444
231940234	3.97222
231940466	0.527778
231941077	0.416667
231941104	1.55556
231941259	2.02778
231941415	1.47222
231941478	1.25
231941497	1.25
231942051	6.22222
231942164	3.33333
231942186	3.33333
231942224	3.72222
231942288	3.52778
231942325	3.33333
231942402	3.66667
231942539	5.61111
231942598	2.61111
231942618	2.61111
231942671	3
231942881	2.5
231942923	3.05556
231942989	1.47222
231943095	0.916667
231943126	0.472222
231943168	2.55556
231943314	1.86111
231943712	1.69444
231943746	1.69444
231943789	1.69444
231943893	1.91667
231944121	3
231944267	1.77778
231944687	1.05556
231944788	1.05556
231945134	2.11111
231945781	1.63889
231945911	1.13889
231946026	1.22222
231946065	2.36111
231946117	1.19444
231946143	1.27778
231946522	2.19444
231946524	1.58333
231946619	1.47222
231946693	1.47222
231946880	2.47222
231946980	1.47222
231947019	1.47222
231947253	1.97222
231947404	1.47222
231947466	1.47222
231947642	1.47222
231947721	1.47222
231947737	2.05556
231947744	1.97222
231948078	5
231948128	4.25
231948142	4.16667
231948190	4.16667
231948222	4.16667
231949115	4.16667
231949135	5.52778
231949155	4.75
231949189	5.72222
231949242	4.72222
231949570	2.22222
231949588	2.25
231949909	3
231949926	3.08333
231949978	3.02778
231950027	4
231950127	3.11111
231950295	3.94444
231950424	4.38889
231950677	4.02778
231950969	4.52778
231950986	4.38889
231951210	3.61111
231951247	4.44444
231951287	2.66667
231951320	2.66667
231951423	2.66667
231951435	2.66667
231951575	2.66667
231951667	3.61111
231951825	2.72222
231952025	2.44444
231952036	3.11111
231952068	3.19444
231952076	2.5
231952078	2.5
231952110	3.80556
231952275	2.44444
231952292	2.44444
231952354	3.19444
231952366	2.44444
231952682	2.44444
231952685	4.61111
231952732	2.55556
231952769	2.77778
231952944	2.94444
231953033	3.61111
231953316	3.27778
231953404	3.52778
231953631	5.05556
231953743	4.02778
231953933	4.41667
231954075	3.47222
231954118	4
231954576	3.66667
231954745	3.33333
231955241	3.58333
231955558	4.52778
231956150	3.83333
231956760	4.22222
231956785	4.33333
231956960	6.97222
231956972	4.75
231957179	4.75
231957778	4.83333
231958689	6.19444
231958939	5.91667
231958942	4
231959107	4.02778
231959349	4.58333
231959373	3.91667
231959540	5.16667
231959901	4.52778
231959924	4.52778
231960071	4.88889
231960285	5.38889
231960391	4.66667
231960474	4.63889
231960682	4.36111
231960801	4.16667
231961105	4.33333
231961134	3.88889
231961179	4.77778
231961538	4.11111
231961624	4.11111
231961777	6.80556
231961802	4.91667
231961963	6
231962199	4.5
231962658	4.66667
231962738	6.80556
231962849	3.91667
231962874	3.88889
231963015	4
231963123	5.94444
231963165	3.72222
231963264	3.91667
231963369	4.33333
231963575	6.97222
231963721	4.86111
231963727	4.86111
231963729	5.55556
231963731	4.33333
231963733	4.58333
231963788	5.25
231963790	2.97222
231963796	2.58333
231963798	3.94444
231963800	3.77778
231963802	3.77778
231963804	3.77778
231963806	3.77778
231963808	4.08333
231964007	3.44444
231964309	3.77778
231964472	2.25
231964893	3.55556
231965104	2.36111
231965204	4.91667
231965551	3.30556
231965563	3.30556
231965602	3.30556
231965763	3.55556
231965908	4.63889
231966522	3.11111
231966524	1.94444
231966526	1.11111
231966544	2.69444
231966550	1.80556
231966554	1.69444
231966566	1.75
231966793	3.05556
231966895	2.97222
231966914	2.22222
231967282	3.08333
231967341	2.83333
231967347	6.83333
231967449	5.36111
231967486	5.36111
231967604	5.36111
231967656	6.58333
231967683	4.19444
231967875	4.38889
231967998	4.44444
231968143	4.72222
231968171	4.19444
231968389	6.72222
231968407	6.19444
231968667	8.19444
231968752	7.08333
231968913	6.88889
231968925	6.88889
231969014	6.88889
231969033	8.11111
231969157	8.44444
231969209	8.33333
231969295	8.33333
231969331	17.7222
231969399	17
231969435	17
231969491	17
231969495	17
231969497	17
231969501	17
231969517	17
231969518	17
231969587	17
231969602	17
231969613	17
231969640	17
231969657	17
231969658	17
231969668	18.2222
231969927	8.44444
231970821	6.61111
231971221	6.75
231971521	6.5
231971545	6.5
231971620	6.5
231971778	6.91667
231971835	7.75
231971839	4.44444
231972117	4.97222
231972491	3.16667
231972612	4.19444
231972995	3.47222
231973097	3.47222
231973364	3.47222
231973627	3.58333
231973868	3.72222
231974040	3.61111
231974278	3.61111
231974589	4.88889
231974610	3
231974624	2.58333
231974991	3.25
231975278	2.58333
231975607	3.02778
231975647	1.75
231976067	1.91667
231976665	2
231976708	2.19444
231976993	2.88889
231977287	2.66667
231978370	2.88889
231978371	2.58333
231978375	2.5
231978422	4.27778
231979058	0.916667
231979134	1.36111
231979230	1.13889
231980223	0.916667
231980413	1.58333
231980755	1.80556
231980780	1.38889
231980940	0.833333
231980944	0.972222
231980994	1.27778
231981002	1
231981058	1.69444
231981464	1.25
231981676	5.05556
231981761	6.36111
231981809	5.36111
231981826	5.36111
231981827	5.36111
231981828	5.36111
231981900	5.36111
231982064	6.02778
231982344	2.11111
231982355	1.52778
231982443	1.63889
231982523	1.55556
231982580	1.75
231982964	1.55556
231982967	1.63889
231983092	1.66667
231983407	4.25
231983424	4
231983727	4.19444
231984250	3.80556
231984312	4.83333
231984662	4.19444
231984963	4.19444
231985402	6.5
231985432	1.58333
231985720	1.58333
231985938	2.97222
231986030	1.58333
231986190	1.58333
231986592	2.19444
231987080	2.13889
231987307	2
231987629	2.66667
231987895	2.16667
231987930	2.05556
231987950	2.63889
231987970	2.13889
231988005	1.97222
231988247	1.47222
231988270	1.72222
231988304	1.94444
231988417	1.44444
231989202	1.52778
231989219	1.77778
231989378	1.77778
231989382	2.55556
231989491	2.02778
231989493	1.27778
231989520	1.72222
231989933	1.27778
231990339	2.63889
231990399	1.77778
231990556	1.69444
231991002	2.36111
231991193	2.05556
231991222	1.80556
231991252	1.77778
231991290	1.63889
231991327	1.69444
231991451	1.33333
231991625	1.47222
231991664	1.08333
231991674	1.61111
231991730	1.22222
231991740	1.30556
231992108	1.22222
231992264	1.52778
231992340	0.833333
231992372	1.69444
231992468	1.22222
231992718	0.972222
231992917	2.47222
231992921	1.91667
231992992	1.66667
231993009	1.86111
231993133	1.58333
231993227	1.58333
231993400	2.13889
231993412	2.27778
231993475	1.75
231993718	2.02778
231993755	2.02778
231993869	1.75
231994104	2.25
231994269	1.30556
231994381	2.05556
231994473	1.58333
231994551	1.94444
231994972	1.55556
231995030	1.77778
231995144	1.86111
231995147	1.27778
231995347	1.27778
231995610	2.58333
231995710	1.27778
231996121	1.52778
231996392	1.72222
231996485	1.13889
231996526	1.13889
231996696	1.55556
231997061	1.13889
231997144	2.5
231997154	2.63889
231997230	3.61111
231997371	3.72222
231998253	3.47222
231998261	3.47222
231998353	3.47222
231998354	3.47222
231998360	3.47222
231998381	3.83333
231998874	1.63889
231998923	2.55556
231999128	2.38889
231999273	2.02778
231999293	3.36111
231999575	2.91667
231999914	1.61111
232000274	1.86111
232000330	1.61111
232000440	3.63889
232000574	4.19444
232000789	3.83333
232000819	4.30556
232000890	4.30556
232000893	4.02778
232001085	5.08333
232001203	3.38889
232001270	3.72222
232001289	4.41667
232001294	1.91667
232001305	1.86111
232001465	2.41667
232001498	2.22222
232001500	1.69444
232001577	2.02778
232001899	2.80556
232001908	2.27778
232001918	3.38889
232001934	2.72222
232002027	2.94444
232002079	2.52778
232002260	3.44444
232002281	4.88889
232002555	7.5
232002802	6.75
232002972	6.77778
232003026	6.58333
232003180	6.77778
232003393	6.44444
232003421	6.25
232003488	6.25
232003545	6.27778
232003700	7.97222
232003949	3.94444
232004109	3.97222
232004178	3.94444
232004182	5.05556
232004382	5.27778
232004479	3.5
232004810	3.5
232004857	3.80556
232004859	4.5
232004926	4.08333
232005073	4.27778
232005101	4.08333
232005230	4.30556
232005516	5.83333
232005756	3.88889
232006495	3.86111
232006780	4.52778
232006830	3
232007076	5.66667
232007088	4.25
232007099	6.86111
232007115	6.61111
232007129	6.27778
232007144	6.27778
232007391	6.27778
232007554	7.13889
232007817	6.36111
232007820	6.36111
232008217	6.55556
232008590	5.61111
232008793	3.69444
232008978	4.02778
232008983	4.75
232009211	3.13889
232009383	3.13889
232009387	3.61111
232009407	4.97222
232009461	1.86111
232009730	2.58333
232009916	3.25
232010073	3.5
232010104	3.19444
232010315	4
232010408	3.75
232010532	3.88889
232010784	4.30556
232010903	1.38889
232010916	1.47222
232011110	0.888889
232011120	2.08333
232011271	0.0277778
232011361	1
232011369	0.0833333
232011370	0.0833333
232011429	0.833333
232011464	0.0277778
232011477	0.0555556
232011511	0
232011530	0.305556
232011541	0
232011783	0.0833333
232011802	0.583333
232011810	0.0277778
232011822	0.0277778
232011891	0.0555556
232011990	0
232012041	0
232012065	0
232012071	0
232012078	1.86111
232012422	1.27778
232012423	1.27778
232012478	1.27778
232012479	1.27778
232012631	2.38889
232012811	0.166667
232012950	1.13889
232013000	0.166667
232013080	0.222222
232013146	0
232013179	0.111111
232013267	1.02778
232013272	0.472222
232013320	0.472222
232013812	0.722222
232013873	2.11111
232014098	0.833333
232014261	0.527778
232014301	0.75
232014330	1.75
232014507	3.52778
232014534	2.97222
232014669	3.22222
232014672	4.02778
232014696	3.63889
232014711	3.63889
232014782	5.02778
232014839	3.61111
232014894	3.55556
232014912	2.80556
232014972	3
232014983	2.86111
232015061	0.75
232015071	1.05556
232015158	2.30556
232015449	1.52778
232015497	1.52778
232015601	1.86111
232015648	2.13889
232016153	2.19444
232016166	1.97222
232016168	1.86111
232016723	1.69444
232016975	2.05556
232017101	3.08333
232017145	1.47222
232017310	5.02778
232017333	4.44444
232017334	5.19444
232017371	5
232017529	5
232017793	5.52778
232017811	6.5
232017984	5.47222
232018015	5.58333
232018114	5.63889
232018352	5.58333
232018353	5.11111
232018413	5.27778
232018588	4.66667
232018629	4.66667
232018679	4.86111
232018770	4.88889
232018867	5.22222
232019172	2.11111
232019261	1.02778
232019535	2.16667
232020094	1.72222
232020227	0.75
232020274	0.75
232020687	1.38889
232021162	3.72222
232021402	1.88889
232021472	2.36111
232021475	2.47222
232021549	2.44444
232021582	2.19444
232021843	2.83333
232021948	1.55556
232022058	2.05556
232022156	2.55556
232022311	2.36111
232022378	2.11111
232022593	3.83333
232022709	2.19444
232022970	1.94444
232023113	1.94444
232023121	2.30556
232023446	3
232023626	2
232023628	1.86111
232023656	2.47222
232023778	3.22222
232023955	2.52778
232023999	2.52778
232024112	2.91667
232024213	2.75
232024869	5.27778
232024935	5.30556
232025431	5.5
232025432	4.75
232025474	5.58333
232025637	3.41667
232025685	3.72222
232025688	3.11111
232025705	3.5
232025707	3.30556
232025746	3.30556
232026252	4.55556
232026325	3.80556
232026428	3.80556
232026519	3.80556
232026870	4.63889
232027065	3.30556
232027092	4.19444
232027467	9.80556
232027839	9.61111
232028210	10.6667
232028285	9.91667
232028293	9.72222
232028325	9.91667
232028432	11.1667
232028448	8.88889
232028780	8.88889
232029007	9.91667
232029014	8.88889
232029110	9.22222
232029498	8.88889
232029534	9.38889
232029619	8.88889
232029825	10.0833
232029886	9.72222
232030198	9.72222
232030385	9.55556
232030474	9.75
232030777	11.0833
232030889	9.30556
232030905	9.16667
232030937	9.72222
232031162	9.41667
232031315	9.25
232031318	8.88889
232031400	9.91667
232031523	8.88889
232031557	8.88889
232031779	10.3889
232032220	9.22222
232032238	9.44444
232032379	9.41667
232032386	10.3889
232032572	8.91667
232032741	8.97222
232032752	9.38889
232032907	8.88889
232032917	8.88889
232032987	10.9167
232033005	10.2222
232033015	10.6111
232033075	11.3611
232033090	10.6944
232033161	11
232033302	10.8333
232033554	10.8611
232033604	10.4722
232033858	9.97222
232034447	15.8611
232034455	14.1667
232034469	14.1667
232034551	15.5556
232034593	14.1389
232034594	14.1389
232034679	14.1389
232034699	14.1389
232034749	14.8611
232034798	12.5
232034923	12.8056
232034924	12.9167
232034931	11.8056
232034998	11.8056
232035083	11.9444
232035084	11.8056
232035108	11.8056
232035115	11.8056
232035117	13.3611
232035133	10.2222
232035180	10
232035181	10
232035380	10
232035461	10.1389
232035462	10.6389
232035464	9.94444
232035472	11.0556
232035607	9.25
232035664	9.88889
232035724	9.30556
232035745	9.05556
232035768	9.88889
232035776	10.4444
232035777	11.4722
232035920	11.25
232035967	11.25
232036113	11.25
232036167	11.25
232036189	11.25
232036270	11.25
232036353	11.3611
232036358	12.1111
232036388	10.1944
232036397	10.1944
232036406	10.1944
232036462	10.4167
232036479	10.25
232036531	11.75
232036541	4.97222
232036683	5.44444
232036694	5.16667
232036695	7.36111
232036714	7.36111
232036799	6.86111
232036818	6.86111
232036819	7.44444
232036930	7.61111
232037004	7.97222
232037016	7.77778
232037022	7.02778
232037105	7.08333
232037148	7.16667
232037250	6.58333
232037344	4.69444
232037409	6.16667
232037443	5.69444
232037544	6.19444
232037621	6.16667
232037675	6.19444
232037743	5.75
232037794	6.02778
232037876	4.63889
232038106	4.69444
232038157	3.58333
232038221	4.86111
232038241	1.05556
232038263	0.972222
232038357	2.27778
232038477	0.916667
232038725	2.75
232038777	1.97222
232038810	1.97222
232038987	2.52778
232039017	1.86111
232039080	1.86111
232039163	2.94444
232039211	1.88889
232039353	1.80556
232039354	1.88889
232039425	2
232039525	1.80556
232039547	1.88889
232039681	2.83333
232039918	1.97222
232040005	2.08333
232040033	2.22222
232040052	2.13889
232040220	2.44444
232040221	1.88889
232040224	1.88889
232040268	2.22222
232040359	1.88889
232040361	2.77778
232040386	1.08333
232040388	1.47222
232040493	1.47222
232040674	1.58333
232040779	1.66667
232040828	1.16667
232040892	1.16667
232040997	1.66667
232041016	1.91667
232041044	1.44444
232041076	1.55556
232041149	2.11111
232041164	1.16667
232041285	1.27778
232041344	1.80556
232041365	1.25
232041410	1.61111
232041552	1.44444
232041595	1.97222
232041669	1.11111
232041699	0.972222
232041708	1.11111
232041983	1.33333
232042122	0.944444
232042136	0.222222
232042154	0.166667
232042466	0.527778
232042467	0.805556
232042519	0.277778
232042553	1.25
232042554	0.555556
232042555	0.388889
232042782	0.416667
232042980	0.638889
232043146	0.25
232043332	0.305556
232043453	0.388889
232043500	0.277778
232043624	0.555556
232043731	1.13889
232043741	0.694444
232043774	1
232043890	0.666667
232043947	0.666667
232043993	0.944444
232044298	0.805556
232044352	0.666667
232044406	1.16667
232044416	0.833333
232045005	1.41667
232045064	1.22222
232045065	1.11111
232045067	1.05556
232045110	1.77778
232045111	1.05556
232045230	0.888889
232045266	0.888889
232045355	2.08333
232045457	2.05556
232045608	3.19444
232045788	2.80556
232045818	3.52778
232045943	4.08333
232045996	4.38889
232046010	3.72222
232046243	3.41667
232046339	4
232046609	2.02778
232046806	1.91667
232046822	1.30556
232047042	1.30556
232047130	2.58333
232047198	0.444444
232047297	1.30556
232047722	1.25
232047730	0.722222
232047907	1.27778
232047938	0.944444
232047983	1.08333
232047986	1.02778
232048482	0.861111
232048576	1.61111
232048938	1.94444
232049454	1.52778
232049713	2.33333
232049973	1.47222
232050017	1.58333
232050499	3.33333
232050628	0.305556
232050838	0.5
232050863	1.69444
232050949	0.694444
232051033	1.11111
232051286	0.527778
232051300	1.30556
232051938	0.861111
232052051	0.638889
232052089	0.666667
232052166	1
232052258	0.861111
232052511	0.333333
232053473	0.916667
232053565	0.277778
232053713	0.666667
232054112	0.527778
232054160	0.583333
232054437	0.527778
232054581	0.888889
232054667	3.72222
232054785	3
232054936	3
232055007	3
232055040	3
232055104	3
232055116	8.05556
232055136	3.66667
232055152	3.66667
232055180	3.66667
232055322	3.66667
232055420	3.66667
232055613	3.66667
232055779	5.38889
232055835	1.27778
232055844	1.27778
232055905	0.694444
232056088	0.527778
232056170	0.861111
232056332	0.25
232056352	0.361111
232056521	0.638889
232056526	0.472222
232056630	0.444444
232056963	1.13889
232056981	0.25
232057032	0.361111
232057082	0.666667
232057083	0.25
232057097	0.305556
232057162	0.75
232057189	0.166667
232057279	0.583333
232057321	1.72222
232057352	0.888889
232057353	1.02778
232057355	0.694444
232057460	1
232057524	0.694444
232057561	1.52778
232057689	1.47222
232057694	1.19444
232057703	1.33333
232057719	2
232057744	0.694444
232057774	0.694444
232057814	0.861111
232057862	0.777778
232057906	1.5
232057925	0.972222
232057978	1.22222
232058059	0.638889
232058182	0.916667
232058267	1.16667
232058299	0.833333
232058383	2.52778
232058406	2.05556
232058418	2.05556
232058434	1.86111
232058505	1.86111
232058656	2.58333
232058657	1.36111
232058960	1.02778
232058992	0.666667
232059001	0.638889
232059652	0.555556
232059856	0.416667
232059950	0.361111
232059981	0.694444
232059987	0.694444
232059989	0.222222
232060009	0.194444
232060021	2.63889
232060135	1.33333
232060248	1.83333
232060552	1.75
232060687	2.30556
232060857	3.77778
232060935	2.05556
232060996	2.05556
232061052	2.22222
232061122	2.22222
232061133	1.94444
232061425	1.25
232062130	1.16667
232062193	0.75
232062254	0.194444
232062264	0.833333
232062561	0.222222
232062853	0.166667
232062887	1.02778
232062950	2
232063108	1.5
232063339	1.30556
232063341	0.833333
232063405	0.75
232063496	1.13889
232063540	1.16667
232063920	0.666667
232063982	0.666667
232064034	0.972222
232064043	1.27778
232064048	0.305556
232064209	0.305556
232064416	0.305556
232064590	0.305556
232064630	0.305556
232064641	1
232064747	1.22222
232064771	0.888889
232064944	0.916667
232065042	0.805556
232065290	0.833333
232065307	0.222222
232065403	1.72222
232065492	1.44444
232065498	1.30556
232065528	2.41667
232065548	1.5
232065549	1.77778
232065720	2.11111
232065795	1.30556
232065992	1.19444
232066060	2.5
232066132	1.83333
232066213	2.94444
232066302	2.80556
232066392	2.36111
232066487	3.27778
232066492	3.30556
232066642	3.36111
232066773	2.19444
232066806	1.55556
232066814	2.11111
232066828	1.80556
232066861	1.36111
232066866	1.25
232066873	1.25
232066875	1.05556
232066877	1.05556
232066887	1.05556
232066894	1.47222
232066911	1.38889
232066912	1.38889
232066916	2.13889
232066933	1.88889
232066938	1.88889
232066941	2.44444
232066943	3.58333
232066972	2.22222
232066973	2.22222
232067160	4.13889
232067202	2.41667
232067248	2
232067283	1.5
232067331	1.33333
232067338	1.08333
232067434	1.11111
232067509	1.63889
232067527	0.666667
232067553	0.305556
232067567	0.666667
232067600	0.888889
232067604	0.75
232067702	1.08333
232067704	0.5
232067705	0.388889
232067760	0.583333
232067827	0.25
232067863	0.416667
232067865	0
232067866	0.416667
232067914	0
232067915	0
232067938	3
232067967	2.5
232067987	2.47222
232067993	3.16667
232068007	2.61111
232068014	1.97222
232068067	2.30556
232068073	1.63889
232068101	1.97222
232068114	0.194444
232068118	0.638889
232068133	0.555556
232068145	0.555556
232068148	0.555556
232068149	1.13889
232068151	1.66667
232068169	1.36111
232068170	1.58333
232068195	1.75
232068353	1.61111
232068354	0.833333
232068380	1.25
232068382	0
232068392	0.0277778
232068398	0
232068431	0
232068432	0.0277778
232068470	0
232068485	0.0833333
232068486	0
232068491	1.97222
232068492	1.33333
232068527	1.77778
232068588	3.75
232068666	3.55556
232068857	4.25
232068893	3.88889
232068895	3.75
232068907	4.47222
232069009	5.36111
232069010	4.05556
232069013	7.52778
232069019	4.36111
232069027	4.16667
232069033	4.16667
232069333	4.5
232069345	4.61111
232069346	4.02778
232069377	3.86111
232069378	3.5
232069612	4.08333
232069613	2.58333
232069676	2.58333
232069700	3.27778
232069721	3.13889
232069805	4.83333
232069843	1.38889
232069844	2.11111
232069862	4.5
232069881	3.58333
232069909	3.36111
232070112	6.33333
232070139	4.83333
232070385	4.63889
232070419	4.63889
232070552	4.77778
232070617	5.13889
232070652	2.72222
232070875	2.75
232070896	3.22222
232070912	1.52778
232070924	4.94444
232071093	3.16667
232071140	3.16667
232071278	3.41667
232071314	4.02778
232071494	3.30556
232071602	3.86111
232071650	2.63889
232071660	3.41667
232071687	2.33333
232071719	2.33333
232071955	4.52778
232072006	0.416667
232072105	0.5
232072218	2.72222
232072676	1.83333
232072936	1.86111
232072949	2.05556
232072968	2.05556
232073019	1.88889
232073091	1.58333
232073148	2.38889
232073175	0.444444
232073184	0.722222
232073231	1.44444
232073306	1.25
232073330	1.80556
232073346	2.36111
232073421	4
232073463	2.61111
232073516	2.55556
232073536	3.02778
232079208	3.55556
232079282	2.97222
232079315	2.97222
232079316	3.30556
232079327	3.55556
232079350	3.52778
232079359	1.66667
232079369	3.22222
232079408	1.30556
232079470	2.16667
232079484	2.61111
232079506	2.47222
232079529	3.05556
232079530	2.77778
232079553	2.36111
232079567	3.61111
232079633	3.11111
232079641	3.11111
232079653	3.30556
232079655	2.75
232079699	3.33333
232079875	1.83333
232080084	1.25
232080151	3.22222
232080152	1.97222
232080170	3
232080254	4.13889
232080501	4.08333
232080607	3.88889
232080734	3.80556
232081062	3.83333
232081077	4.94444
232081228	3.75
232081289	3.58333
232081309	3.75
232081448	5.16667
232081485	2.38889
232081495	6.19444
232081614	4.66667
232081628	4.5
232081870	6.44444
232081907	4.91667
232082045	4.91667
232082091	4.91667
232082230	5.16667
232082665	6.75
232082721	6.05556
232082748	6.94444
232082922	5.80556
232083058	5.52778
232083059	5.66667
232083208	7.66667
232083322	7
232083462	5.52778
232083609	5.38889
232083657	5.38889
232084103	5.52778
232084129	6.08333
232084447	5.36111
232084502	4.33333
232084801	3.27778
232084827	2.88889
232084940	3.11111
232085083	3.22222
232085146	1.97222
232085178	1.44444
232086107	2.16667
232086124	0.861111
232086208	1.88889
232086324	1.33333
232086766	1.72222
232087144	1.02778
232087305	1.33333
232087485	1.58333
232087494	0.805556
232087638	0.972222
232087703	0.666667
232087720	1.25
232087725	0.0277778
232087735	0.0833333
232087752	0.0833333
232087753	0
232087881	0.166667
232087884	0.0833333
232088022	0.5
232088127	0.5
232088138	2.55556
232088426	2.16667
232088636	1.91667
232088650	1.91667
232088714	1.91667
232088786	1.91667
232088916	2.19444
232089006	1.44444
232089026	3.97222
232089029	1.41667
232089083	1.41667
232089297	3.83333
232089359	4.41667
232089394	3.72222
232089614	3.52778
232089662	3.86111
232089718	3.52778
232089810	4.25
232089870	4.77778
232089899	4.16667
232089981	4.33333
232090016	4.80556
232090189	4.16667
232090211	4.58333
232090273	3.77778
232090309	3.33333
232090357	3.33333
232090434	3.33333
232090475	3.33333
232090619	3.33333
232090760	3.83333
232090786	3.33333
232091030	3.86111
232091032	3.33333
232091054	3.33333
232091169	4.33333
232091233	3.5
232091507	3.52778
232091746	4.94444
232091867	4.41667
232091905	4.47222
232091961	4.55556
232092023	4.19444
232092227	4.19444
232092245	6.5
232092249	3.33333
232092286	3.33333
232092407	4.58333
232092410	3.72222
232092539	3.52778
232092701	3.86111
232092759	3.52778
232092766	3.72222
232092827	4.08333
232093067	0.166667
232093086	0.361111
232093270	1
232093316	1.5
232093350	1.19444
232093351	0.833333
232093456	1.33333
232093876	2.83333
232093979	1.25
232093980	1
232094044	1
232094080	1
232094125	1.66667
232094337	1.5
232094347	0.861111
232094410	1.16667
232094580	1.11111
232094700	0.861111
232094703	1.36111
232094849	1.36111
232094991	0.861111
232095362	3.19444
232095580	1.58333
232095606	1.33333
232095983	3.55556
232096196	3.05556
232096281	2.80556
232096328	2.80556
232096496	3.16667
232096567	2.80556
232096568	3.72222
232096585	3.22222
232096929	2.27778
232097060	1.94444
232097067	1.58333
232097254	1.16667
232097695	0.527778
232097716	2.80556
232097718	3.63889
232098000	2.80556
232098339	2.80556
232098406	3
232098408	1.77778
232098484	1.69444
232098581	2.05556
232099049	0.944444
232099243	2.86111
232099330	1.27778
232099336	1.66667
232099351	1.63889
232099405	1.77778
232099571	0.611111
232099706	2.5
232099822	1.30556
232099851	1.27778
232099964	1.27778
232100067	2.36111
232100538	1.55556
232100982	2
232101128	1.72222
232101135	1.88889
232101291	1.86111
232101355	0.777778
232101468	0.805556
232101551	2.08333
232101625	0.861111
232101629	0.555556
232101639	0.833333
232101659	0.888889
232101676	2.08333
232101786	0.416667
232101826	0.416667
232102023	0.444444
232102049	0.833333
232102050	0.888889
232102252	0.861111
232102316	1.55556
232102362	0.722222
232102366	1.55556
232102370	2.58333
232102418	1.66667
232102436	2.61111
232102511	1.75
232102650	2.11111
232102668	1.33333
232102770	1.33333
232103188	1.11111
232103581	1.63889
232103689	0.5
232103718	0.805556
232104380	1.27778
232104381	0.416667
232104446	0.444444
232104447	2.25
232104456	1
232104537	0.75
232104617	0.75
232104620	0.75
232104702	1
232104778	0.833333
232104998	0
232105135	0.194444
232105166	0.222222
232105252	0.0277778
232105335	1.97222
232105347	1.69444
232105873	1.72222
232105903	2.16667
232106083	1.69444
232106238	1.69444
232106336	1.69444
232106361	2.72222
232106522	0.527778
232106728	1.66667
232106785	1.72222
232106812	2.19444
232106857	1.44444
232107095	1.86111
232107463	2.05556
232107510	2.69444
232107718	2.80556
232108164	2.77778
232108234	2.94444
232108238	3.44444
232108622	1.75
232108746	1.83333
232108828	3.75
232108831	1.02778
232108867	1.41667
232108914	2.11111
232108978	0.833333
232109079	0.888889
232109346	0.833333
232109363	0.5
232109389	1.83333
232109430	1.27778
232109589	1.08333
232109763	0.916667
232109818	1.77778
232109870	1.72222
232109880	1.75
232109927	1.72222
232110020	2.83333
232110469	2.08333
232110486	2.88889
232110592	1.91667
232110596	1.83333
232110739	1.83333
232110818	3.19444
232110863	0.861111
232110900	0.861111
232110911	0.916667
232111179	1.88889
232111729	0.777778
232111781	0.916667
232111920	1.11111
232112354	1.13889
232112489	1.52778
232112577	1.25
232112664	1.58333
232112853	2.22222
232112891	0.944444
232112892	1.13889
232113004	0.5
232113108	0.5
232113530	2.38889
232113580	1.27778
232113592	1.27778
232113651	3.27778
232113687	2.77778
232113715	2.88889
232113740	3.66667
232113758	3.33333
232113792	3.33333
232113867	3.33333
232113913	3.75
232114230	1.91667
232114242	1.91667
232114452	3.19444
232114471	2.52778
232114582	2.52778
232114743	3.47222
232114747	3.94444
232115004	3.5
232115087	2.61111
232115441	3.19444
232115562	1.88889
232115582	2.61111
232115671	2.02778
232115682	2.38889
232115723	1.94444
232115777	1.52778
232115824	1.55556
232115932	1.86111
232116002	1.47222
232116098	1.66667
232116106	1.02778
232116128	1.25
232116193	1.61111
232116198	2.27778
232116211	1.63889
232116400	1.52778
232116420	2.58333
232116478	1.47222
232116717	1.61111
232116808	1.38889
232116881	2.69444
232116966	1.33333
232117441	1.5
232117695	1.13889
232118145	2.94444
232118149	1
232118669	1.47222
232118722	3.97222
232118739	2.80556
232118819	3.19444
232118820	3.22222
232119014	4
232119051	3.63889
232119117	2.66667
232119423	3.13889
232119475	2.86111
232119569	1.33333
232119573	0.777778
232119788	1.02778
232119794	1.11111
232119801	0.777778
232119806	1.02778
232119823	0.694444
232119871	1.05556
232120001	1.41667
232120027	1.02778
232120158	1.19444
232120175	1.69444
232120363	0.833333
232120407	0.972222
232120409	0.722222
232120528	1.02778
232120618	1.08333
232120623	0.583333
232120626	0.361111
232120640	0.166667
232120649	0
232120660	0
232120689	0.0833333
232120706	0.0555556
232120715	0.0555556
232120762	0.0555556
232120769	0.472222
232120859	0.5
232120918	0.361111
232120947	0.416667
232120975	0.388889
232121020	1.52778
232121053	0.916667
232121409	0.583333
232121421	1.16667
232121506	1.11111
232121513	0.888889
232121536	0.861111
232121558	1.08333
232121576	1.16667
232121588	0.833333
232121722	1.55556
232121882	2.52778
232121929	1.72222
232121933	1.72222
232121941	2.55556
232121945	4.13889
232121969	3.66667
232121970	5.94444
232121974	5.5
232121982	5.5
232121983	5.52778
232121986	5.13889
232121987	5.13889
232122003	5.72222
232122058	8.52778
232122473	4.44444
232122628	4.44444
232122646	5.16667
232122745	5.38889
232122886	3.44444
232123094	3.27778
232123228	3.52778
232123535	3.69444
232123704	2.63889
232123851	2.88889
232123868	3.16667
232123958	2.77778
232124046	4.91667
232124144	3.38889
232124626	4.66667
232124789	2.83333
232124857	2.83333
232124860	7.44444
232124953	5.80556
232125013	5.88889
232125102	5.44444
232125116	5.94444
232125126	5.63889
232125261	5.27778
232125299	6.16667
232125342	5.27778
232125345	5.58333
232125383	5.77778
232125663	5.61111
232125691	6.27778
232125845	2.55556
232126062	1.77778
232126295	1.66667
232126334	1.94444
232126363	2
232126415	2.5
232126509	3
232126622	2.47222
232126623	2.91667
232126687	2.86111
232126700	1.94444
232126711	2.30556
232127000	1.47222
232127001	0.138889
232127035	0.222222
232127039	0.0277778
232127063	0.166667
232127075	1.11111
232127263	1.25
232127436	1.08333
232127511	1.08333
232127513	1.94444
232127656	0.75
232127766	1.66667
232127926	1.38889
232127936	1.08333
232127968	1.66667
232128026	2.55556
232128033	0.805556
232128116	0.972222
232128152	2.69444
232128162	1.33333
232128244	4.77778
232128254	3.91667
232128261	4.19444
232128288	3.83333
232128506	3.83333
232128541	3.83333
232128587	3.83333
232128592	4.44444
232128802	3.16667
232128816	3.16667
232128964	5.08333
232129010	1.25
232129039	3
232129058	2.11111
232129063	2.13889
232129090	4.69444
232129157	4.30556
232129242	4.22222
232129458	4.22222
232129563	4.22222
232129590	4.22222
232129648	4.22222
232129710	4.22222
232129752	5.63889
232129837	1.86111
232129838	1.86111
232129921	3.75
232129999	2.86111
232130026	2.41667
232130098	2.91667
232130182	4.02778
232130206	1.61111
232130232	1.80556
232130233	2.72222
232130241	2.30556
232130310	2.05556
232130619	2.22222
232130696	1.69444
232130775	2.22222
232130859	1.69444
232131065	2.61111
232131165	2.05556
232131187	2.72222
232131292	3.13889
232131303	1.22222
232131360	1.44444
232131393	2.80556
232131754	0.861111
232131824	0.861111
232131924	1.75
232131944	1.38889
232131980	2.16667
232131998	0.722222
232132006	2.41667
232132011	1.19444
232132068	0.916667
232132107	1.77778
232132169	0.972222
232132298	1.16667
232132320	1.25
232132354	1.19444
232132474	0.444444
232132765	1.36111
232132824	1.11111
232132871	1.02778
232132942	1.30556
232132974	1.41667
232133050	0.972222
232133161	0.972222
232133185	0.944444
232133198	0
232133235	0
232133307	1
232133357	0.472222
232133510	0.75
232133819	0.638889
232133822	1.72222
232134022	0.5
232134023	0.333333
232134047	1
232134049	0.722222
232134149	0
232134422	1.25
232134434	0
232134472	0.0277778
232134509	0.583333
232134627	0
232134632	0
232134640	0.0833333
232134650	2.08333
232134758	2.41667
232134793	2.69444
232134837	2.25
232134867	2.61111
232134968	2.75
232135068	2.11111
232135192	1.94444
232135455	2.55556
232135465	1.41667
232135474	0.833333
232135509	1.19444
232135535	1.5
232135573	3.41667
232135714	3.11111
232135716	4
232136071	3.83333
232136240	3.5
232136409	3.5
232136553	3.5
232136813	3.5
232136822	3.5
232136868	5.08333
232136892	0
232136954	0
232137057	0.416667
232137162	0.972222
232137237	0.194444
232137341	0.194444
232137506	0.805556
232137507	1.69444
232137604	0.972222
232137806	0.694444
232137821	1.16667
232137959	2.44444
232137988	1.27778
232138053	1.11111
232138207	2.55556
232138253	2.11111
232138270	2
232138302	2.16667
232138360	4.77778
232138647	3.05556
232138745	2.94444
232138768	2.94444
232138783	5.44444
232138794	2.69444
232139017	2.69444
232139143	2.69444
232139155	2.69444
232139279	3.88889
232139512	0.555556
232139691	1.05556
232140227	0.361111
232140343	0.305556
232140640	2
232141151	0.5
232141330	0.416667
232141398	0.527778
232141511	0.416667
232141698	0.416667
232142042	0.861111
232142170	0.0555556
232142192	2.08333
232142230	1.58333
232142360	1.61111
232142362	1.58333
232142410	3.27778
232142729	1.5
232142767	1.83333
232143092	4.19444
232143135	2.61111
232143136	2.61111
232143399	4.27778
232143447	1.41667
232143448	1.08333
232143521	1.69444
232143659	3.08333
232143782	1.75
232143801	2.33333
232143832	1.94444
232143838	1.94444
232143863	1.97222
232144441	4.08333
232144775	0.361111
232144788	0.472222
232144816	0.777778
232144906	0.861111
232144954	0.666667
232145065	0.75
232145159	0.611111
232145234	0.166667
232145362	1.97222
232145397	3.38889
232145475	2.13889
232145503	2.13889
232145505	2.13889
232145538	2.13889
232145547	2.55556
232145551	2.58333
232145676	2.05556
232145704	2.5
232145760	3.25
232145839	1.36111
232145861	1.91667
232145927	2.44444
232145989	0.861111
232146026	2.11111
232146028	0.555556
232146217	0.5
232146294	1.80556
232146376	1.66667
232146444	1.13889
232146450	1.30556
232146513	1.05556
232146676	1.16667
232146776	2.05556
232146864	1
232146923	1.52778
232146987	1.30556
232147081	0.583333
232147089	1.94444
232147135	0.777778
232147265	1.5
232147278	1.13889
232147290	0.777778
232147326	1.66667
232147386	1.22222
232147438	2
232147635	3.16667
232147658	1.83333
232147723	2.11111
232148004	2.66667
232148040	1.94444
232148537	2.25
232148963	1.44444
232148984	2.44444
232149142	3.27778
232149332	1.83333
232149362	2.47222
232149522	2.11111
232149610	1.97222
232149615	2.66667
232150021	2.19444
232150125	3.19444
232150131	1.05556
232150225	1.02778
232150239	1.69444
232150244	1.63889
232150265	1.41667
232150276	1.41667
232150304	1.41667
232150306	1.41667
232150307	2.47222
232150325	1.05556
232150343	1.05556
232150344	1.27778
232150384	1.58333
232150387	2.05556
232150418	0.833333
232150428	1.02778
232150429	1.19444
232150464	1.61111
232150516	1.11111
232150535	2.36111
232150605	1.63889
232150651	1.97222
232150908	1.83333
232150939	2.33333
232150941	1.33333
232150944	2.41667
232150963	0.944444
232150995	0.583333
232150996	0.583333
232151195	1.63889
232151239	0.666667
232151350	0.861111
232151359	1.19444
232151578	0.416667
232151594	1.02778
232151599	0.5
232152072	1.41667
232152347	0.333333
232152348	0.638889
232152450	0.472222
232152508	0.916667
232152513	0.416667
232152551	2.11111
232152579	1.88889
232152650	5.30556
232152921	3.77778
232152967	3.88889
232153022	3.72222
232153026	3.55556
232153197	4.16667
232153245	3.77778
232153258	4.30556
232153379	3.86111
232153420	3.58333
232153434	3.41667
232153576	3.38889
232153770	3.02778
232153978	3.16667
232153992	6.55556
232154085	4.25
232154091	5.61111
232154110	6.47222
232154423	6.27778
232154498	6.11111
232154934	6.11111
232154986	6.11111
232154987	7.94444
232155107	4.02778
232155221	4.47222
232155230	3.91667
232155244	3.5
232155616	4.61111
232155661	4.52778
232155737	2.91667
232155803	2.52778
232155821	2.41667
232155883	3.16667
232155929	1.08333
232155932	5.08333
232155933	3.38889
232155966	3.38889
232156057	4.88889
232156082	3.38889
232156091	3.38889
232156108	5.91667
232156117	4.69444
232156123	6.27778
232156134	8.91667
232156142	8.22222
232156151	7.94444
232156246	7.94444
232156253	7.94444
232156302	10.4444
232156443	7.30556
232156473	7.30556
232156486	7.30556
232156487	7.30556
232156548	8.30556
232156667	6.30556
232156733	6.30556
232156795	7.19444
232156881	6.88889
232156889	7.91667
232157000	7.72222
232157021	8.25
232157352	7.72222
232157404	7.91667
232157405	7.36111
232157729	7.58333
232157781	8.16667
232157868	1.86111
232157946	0.75
232157976	0.5
232158106	1.11111
232158183	3.27778
232158203	2.63889
232158299	2.61111
232158305	3.44444
232158418	3.27778
232158441	2.72222
232158714	2.72222
232158850	4.25
232158967	4.25
232159032	3.63889
232159036	3.63889
232159198	4.25
232159591	3.63889
232159872	2.52778
232159974	2.52778
232160261	3.30556
232160306	0.944444
232160347	3
232160380	1.86111
232160703	1.86111
232161150	1.86111
232161349	1.86111
232161423	2.11111
232161778	2.55556
232162192	1.63889
232162237	2.88889
232162550	3.19444
232162772	2.44444
232162889	2.44444
232162919	3.16667
232162939	2.69444
232162995	3.44444
232163016	2.94444
232163039	3.5
232163339	2.88889
232163374	2.47222
232163386	2.47222
232163391	3.58333
232163449	1.19444
232163493	3.36111
232163901	0.805556
232163983	0.805556
232164045	1
232164388	4.05556
232164423	1.66667
232164426	1.66667
232164449	2
232164480	3.25
232164520	2.61111
232164521	1.86111
232164524	1.86111
232164531	2.52778
232164563	2.33333
232164644	0.333333
232164671	0.555556
232164676	1.38889
232164962	0.111111
232165340	0.444444
232165479	0.0277778
232165490	0.0555556
232165530	0.527778
232165719	1.47222
232166222	0.888889
232166414	1.02778
232166741	2.38889
232166889	2.27778
232166931	2
232166950	2.41667
232167147	2.72222
232167211	2.25
232167404	2.41667
232167452	1.88889
232167510	3.44444
232167522	0.888889
232167602	1.16667
232167606	0.944444
232167666	2.13889
232167887	1.63889
232167913	1
232168033	1
232168037	1.02778
232168038	1.33333
232168074	0.777778
232168115	0.305556
232168364	0.194444
232168505	0.527778
232168648	0.861111
232168780	0.277778
232169009	1.08333
232169133	1.86111
232169153	2.16667
232169209	1.66667
232169530	1.91667
232170404	2.41667
232170453	1.02778
232170798	1.69444
232170827	1.83333
232171025	1.47222
232171385	1.47222
232171703	1.30556
232171967	1.88889
232172366	1.44444
232172400	1.72222
232172455	1.5
232172624	1.36111
232172630	1.86111
232172761	1.47222
232172885	1.63889
232172910	2.36111
232173299	1.97222
232173624	1.36111
232173694	1.5
232174293	1.38889
232174589	2.55556
232174603	0.805556
232174609	1.22222
232174681	0.805556
232174764	1.19444
232174918	1.16667
232175007	1.08333
232175182	1.83333
232175373	0.888889
232175374	1.52778
232175420	1.72222
232175575	1.02778
232175637	1.02778
232175721	1.27778
232175859	4.61111
232176349	3.41667
232176843	3.94444
232176874	4.27778
232176937	5.36111
232177103	4.63889
232177616	5.30556
232177685	4.41667
232177924	4.61111
232177965	4.11111
232178074	4.66667
232178086	6.36111
232178131	4.38889
232178260	4.38889
232178295	5.11111
232178364	4.38889
232178407	4.69444
232178512	4.38889
232179382	4.86111
232179590	3.66667
232179609	2.52778
232179661	3.19444
232179796	4.58333
232179872	0.861111
232180390	0.944444
232180770	1.66667
232180773	1.22222
232180819	1.63889
232181142	1.02778
232181506	0.472222
232181535	1.55556
232181565	0.722222
232181569	0.722222
232182491	2.02778
232183109	0.333333
232183267	0.277778
232183481	3
232183567	0.861111
232183581	0.75
232183623	1.25
232183625	0.75
232183629	2.52778
232183684	1.83333
232183794	1.97222
232184116	2.30556
232184145	2.11111
232184207	2.19444
232184300	1.19444
232184350	0.222222
232184376	0.222222
232184578	1
232184853	1.77778
232184862	1.11111
232184932	1.22222
232185091	1.11111
232185107	3.16667
232185118	1.25
232185196	1.55556
232185481	1.22222
232185497	1.58333
232185508	0.666667
232185577	0.666667
232185733	0.722222
232185815	0.916667
232185896	0.722222
232185928	0.888889
232186127	0.361111
232186345	0.361111
232186414	0.333333
232186538	0.277778
232186703	0.361111
232186957	0.25
232187182	2.5
232187226	2.25
232187425	2.41667
232187426	2.38889
232187589	2.11111
232187605	2.25
232187696	3.38889
232187709	1.02778
232187766	1.77778
232187923	0.25
232187931	0.555556
232188195	0.75
232188231	1.63889
232188243	1.13889
232188415	0.944444
232188417	0.944444
232188482	1.75
232189195	1.63889
232189300	0.583333
232189322	0.555556
232189362	1.52778
232189452	0.527778
232189519	0.833333
232189559	0.833333
232189587	0.555556
232189592	0.861111
232189697	0.833333
232189775	0.138889
232189839	1.25
232190240	0.638889
232190274	0.5
232190279	0.638889
232190283	1
232190341	1.30556
232190408	1
232190587	0.833333
232190707	1.19444
232190719	1.25
232191041	1.11111
232191204	1.47222
232191307	1.25
232191593	1.08333
232191655	0.972222
232191723	1.44444
232191816	0.555556
232191852	1.02778
232192080	1.11111
232192149	1.22222
232192526	1.61111
232192618	1.22222
232192713	1.38889
232192810	1.19444
232192958	1.19444
232193359	1.55556
232193406	1.52778
232193437	1.58333
232193680	2.25
232193718	1.88889
232193883	3.33333
232194041	2.25
232194411	2.41667
232194758	2.33333
232194823	1.58333
232194950	2.22222
232195188	1.55556
232195251	1.55556
232195417	5.58333
232195725	4.69444
232195760	4.38889
232195823	4.38889
232195906	4.63889
232195983	4.66667
232196084	4.38889
232196086	5.19444
232196169	4.27778
232196170	4.27778
232196581	5.63889
232196772	5.30556
232197006	4.88889
232197057	4.88889
232197061	5.30556
232197174	5.75
232197476	5
232197502	4.27778
232197536	4.11111
232197693	4.86111
232198043	4.66667
232198201	4.86111
232198564	1.80556
232198609	1.97222
232198839	2.58333
232199093	1.44444
232199164	1.36111
232199269	1.61111
232199295	1.22222
232199423	1.16667
232199547	3.38889
232199577	3.63889
232200161	3.72222
232200213	3.47222
232200251	3.72222
232200350	3.44444
232200374	3.44444
232200492	3.44444
232200576	3.66667
232200639	3.33333
232200662	3.77778
232200747	3.55556
232200816	3.55556
232200833	3.55556
232200913	3.55556
232200918	3.77778
232200922	3.41667
232200959	3.44444
232200960	3.77778
232200980	2.44444
232200990	2.41667
232201135	2.61111
232201154	2.41667
232201212	3.44444
232201249	3
232201256	3.5
232201263	3.5
232201301	3.16667
232201305	3.41667
232201368	6
232201389	2.83333
232201523	2.5
232201536	4.86111
232201569	6.30556
232201609	5.25
232201618	4.91667
232201624	6
232201848	5.66667
232201883	5.08333
232201897	5.22222
232201955	5.02778
232201957	4.69444
232201980	4.27778
232201984	3.25
232201985	3.08333
232202019	4.08333
232202049	2.44444
232202084	3.36111
232202087	2.41667
232202113	2.16667
232202146	2.05556
232202317	2.05556
232202327	2.05556
232202363	2.33333
232202479	2.05556
232202486	2.08333
232202550	2.55556
232202680	0.861111
232202703	0.722222
232202845	1.11111
232202867	1.02778
232202875	2.44444
232202955	1.58333
232203002	1.5
232203015	1.61111
232203164	2.27778
232203435	1.72222
232203473	1.72222
232203509	1.72222
232203549	1.72222
232203671	1.72222
232203715	4.13889
232203717	1.86111
232203750	1.86111
232203770	1.86111
232203772	3.02778
232203833	3.08333
232203885	2.41667
232203918	3.63889
232203928	3.38889
232203947	3.11111
232203955	2.97222
232203999	2.97222
232204064	3.11111
232204521	3.44444
232204641	3.30556
232204743	4
232204914	4.19444
232204942	4.19444
232205027	3.5
232205125	2.05556
232205181	1.52778
232205247	1.08333
232205715	1.55556
232205764	2.38889
232205786	2.02778
232206002	1.69444
232206100	1.83333
232206222	2.69444
232206365	2.66667
232206653	2.52778
232206823	1.75
232206861	2.19444
232206868	2.83333
232206987	2.05556
232207173	1.66667
232207226	2.19444
232207260	2.19444
232207317	2.77778
232207327	3.63889
232207523	2.77778
232207532	2.77778
232207562	1.69444
232207703	1.69444
232207767	3.66667
232208008	3.55556
232208097	3.33333
232208099	3.33333
232208122	3.27778
232208798	2.69444
232208947	2.30556
232209048	2.72222
232209279	2.66667
232209359	2.66667
232209463	2.38889
232209655	2.16667
232209862	0.111111
232209874	1.58333
232209891	0.916667
232209930	1.05556
232209967	0.916667
232210084	1.72222
232210344	2.08333
232210496	0.611111
232210753	1.02778
232210875	1.80556
232211046	2.66667
232211082	2.02778
232211163	2.30556
232211174	2.75
232211310	3.30556
232211347	3.66667
232211422	3.22222
232211477	2.97222
232211479	2.86111
232211491	4.47222
232211499	3.38889
232211501	3.83333
232211523	2.97222
232211525	2.16667
232211535	2.11111
232211638	1.72222
232211648	1.86111
232211956	2.38889
232212031	1.05556
232212039	1.08333
232212058	1.55556
232212090	1.13889
232212162	1.61111
232212188	2.52778
232212236	2.13889
232212320	2.22222
232212360	1.83333
232212415	2.08333
232212446	2.08333
232212466	2.08333
232212514	2.77778
232212582	2.88889
232212613	2.27778
232212614	2.27778
232212839	3.30556
232213041	2.11111
232213097	1.77778
232213892	0.916667
232213918	1
232213991	1.16667
232214078	1.22222
232214122	1
232214286	0.916667
232214397	0.944444
232214583	1.88889
232214858	2.13889
232215056	1.36111
232215111	2.36111
232215314	1.69444
232215589	3.16667
232216121	1.88889
232216244	1.75
232216305	1.75
232216356	3.5
232216615	0.972222
232216663	1.69444
232216943	0.861111
232217023	1.08333
232217118	1.66667
232217241	0.694444
232217270	0.194444
232217273	0.388889
232217430	0.222222
232217435	0.611111
232217584	0.5
232217738	0.694444
232217747	0.611111
232217811	1.66667
232218077	0.833333
232218090	0.444444
232218578	3.58333
232218687	2.13889
232218806	2.30556
232219203	1.80556
232219223	2.13889
232219250	2.97222
232219279	1.38889
232219310	2.33333
232219311	0.944444
232219693	1.30556
232219837	0.722222
232219871	1.61111
232220161	1.55556
232220357	0.666667
232220392	0.694444
232220693	0.583333
232220745	2.22222
232220978	1.97222
232221133	3.13889
232221179	2.25
232221409	2.75
232221449	2.91667
232221512	2.86111
232221650	2.47222
232222140	2.27778
232222475	2.08333
232222742	0.5
232222795	1.08333
232223108	0.777778
232223223	0.472222
232223325	1.86111
232223518	0.166667
232224001	1.77778
232224401	0.444444
232224426	1.02778
232224526	1.13889
232224531	1.16667
232224545	0.611111
232224550	1.11111
232224641	0.611111
232224755	0.611111
232225177	1.11111
232225600	1.30556
232226042	0.611111
232226068	0.833333
232226402	2.13889
232226577	0.166667
232226587	0.166667
232226665	0.166667
232227163	1.19444
232227227	0.805556
232227233	1.38889
232227872	1.91667
232227919	3.36111
232227923	5.22222
232227946	5.02778
232227962	8.52778
232228030	8.11111
232228075	6.66667
232228083	5.88889
232228087	5.47222
232228107	4.80556
232228146	3.75
232228150	4.77778
232228158	4.75
232228161	4.05556
232228162	4.47222
232228529	4.38889
232228597	3.91667
232228666	3
232228822	4.16667
232228837	3.25
232228851	4.33333
232229299	2.69444
232229330	2.88889
232229761	2.52778
232230044	2.41667
232230143	0.0555556
232230880	0.194444
232230999	0.361111
232231123	0.111111
232231158	1.38889
232231236	0.25
232231636	0.25
232231901	2.08333
232231977	0.444444
232232168	0.861111
232232178	0.277778
232232207	1.02778
232232361	0.0555556
232232407	0.722222
232232425	0.638889
232232651	0.305556
232232773	0.305556
232232797	1.66667
232232895	0.333333
232232930	0.638889
232232939	0.194444
232232995	1.75
232233162	0.388889
232233409	1
232233415	0.666667
232233425	0.638889
232233768	0.333333
232233793	1.69444
232233810	0.75
232233825	0.694444
232233899	0.75
232234087	0.944444
232234115	0.888889
232234300	0.694444
232234349	0.555556
232234396	0.472222
232234426	2.52778
232234523	1.94444
232234546	1.83333
232234802	1.80556
232234826	1.80556
232234927	1.80556
232235049	2.16667
232235157	2.02778
232235211	2.16667
232235394	1.27778
232235424	1.36111
232235481	0.916667
232235487	1.30556
232235558	0.916667
232235632	1.36111
232235651	0.361111
232235974	1.52778
232236267	1.41667
232236279	1.22222
232236324	1.52778
232236377	2.44444
232236629	0.638889
232236685	0.777778
232236773	0.277778
232236790	0.277778
232237099	0.277778
232237489	0.277778
232237654	0.277778
232237835	0.388889
232238054	0.361111
232238106	0.75
232238160	0.0833333
232238161	0.861111
232238264	0.166667
232238376	0.0833333
232238754	0.25
232238762	0.0833333
232238917	0.0833333
232239338	0.666667
232239593	0.166667
232239688	0
232239879	1.13889
232240119	0.944444
232240203	0.777778
232240256	1
232240490	0.916667
232240679	1
232240710	0.861111
232240826	1.75
232240889	0.638889
232240918	0.555556
232241025	0.555556
232241254	0.527778
232241271	1.72222
232241444	0.777778
232241538	0.777778
232241622	1.41667
232241701	1.44444
232241743	1.44444
232241769	1.55556
232241773	2.05556
232242098	0.555556
232242250	1.16667
232242287	0.611111
232242390	2.83333
232242397	1.52778
232242455	1.52778
232242520	1.91667
232242561	1.80556
232242623	3.66667
232242699	1.25
232242759	1.25
232242763	2.41667
232242909	1.47222
232242973	1.08333
232242992	1.52778
232243001	1.91667
232243246	1.25
232243313	2.13889
232243346	1
232243385	1.02778
232243410	1.05556
232243497	0.638889
232243583	2.16667
232243699	0.388889
232243708	0.805556
232243945	0.305556
232244158	0.944444
232244363	0.0277778
232244805	0.5
232245010	0.0833333
232245036	0.25
232245127	1.27778
232245319	0.583333
232245330	0.888889
232245464	1.52778
232245546	0.527778
232245584	0.611111
232245705	1.5
232245790	0.944444
232245797	0.722222
232245835	1.38889
232245871	0.722222
232246074	2.08333
232246137	1.30556
232246194	1.19444
232246281	1.44444
232246329	0.833333
232246565	0.583333
232247190	0.555556
232247338	0.277778
232247432	0.444444
232247452	0.277778
232247605	2.5
232247679	1.38889
232247688	1.38889
232247699	1.5
232247769	2.94444
232247811	3.47222
232247817	2.94444
232247818	2.83333
232247824	3.47222
232248371	2.61111
232248534	2.13889
232248677	2.69444
232248680	1.47222
232248748	0.611111
232248895	0.777778
232249011	0.861111
232249028	0.694444
232249095	1.05556
232249444	0.805556
232249520	1.08333
232249604	0.805556
232249688	1.86111
232249718	0.944444
232249762	0.861111
232249781	1.27778
232249825	1.88889
232250002	2.13889
232250106	1.52778
232250135	1.97222
232250177	3
232250322	0.611111
232250587	0.388889
232250670	1.91667
232250735	0.361111
232250843	0.777778
232251053	0.194444
232251134	0.444444
232251578	0.25
232251583	0
232251584	0.361111
232251614	0.361111
232251655	0.5
232251977	0.25
232252059	4.47222
232252088	6.61111
232252133	6.02778
232252229	6.02778
232252243	6.02778
232252254	6.02778
232252263	6.02778
232252279	4.13889
232252283	4.13889
232252291	4.13889
232252467	4.13889
232252474	5.52778
232252623	1.02778
232252628	1.11111
232252638	0.861111
232252723	0.75
232252730	0.833333
232252765	1.36111
232252908	3.80556
232253020	1.94444
232253053	1.94444
232253239	2.83333
232253461	2.27778
232253550	2.36111
232253562	3.19444
232253711	1.47222
232253966	1.27778
232253970	0.861111
232253974	0.888889
232253978	0.666667
232253982	0.805556
232253986	0.638889
232253993	0.777778
232253999	0.555556
232254134	0.527778
232254158	0.888889
232254447	1.91667
232254607	1.38889
232254725	1.08333
232254853	1.08333
232254944	2.58333
232255097	2.69444
232255559	1.63889
232255578	1.63889
232255617	2.30556
232255815	2.08333
232255921	1.61111
232256055	1.02778
232256119	1.66667
232256751	2.05556
232256763	2.75
232257058	2.25
232257133	1.91667
232257170	2.55556
232257234	1.88889
232257404	1.83333
232257657	2.36111
232257738	0.75
232257744	1
232257754	0.722222
232257776	2.61111
232257805	0.583333
232257813	1.63889
232257906	1.08333
232257907	1
232258044	1.19444
232258325	1.44444
232258358	0.388889
232258423	1.27778
232258499	1.33333
232258622	2.19444
232258633	2.33333
232258695	2
232258745	2.36111
232259146	2.13889
232259156	1.30556
232259230	4
232259529	1.83333
232259562	2.72222
232259609	3.94444
232259918	3.38889
232260068	4.05556
232260324	3.47222
232260380	3.13889
232260463	3.13889
232260553	4.97222
232260829	3.36111
232261114	3.36111
232261549	4.02778
232261809	3.58333
232261859	3.47222
232262096	2.44444
232262265	1.61111
232262266	1.88889
232262428	0.583333
232262478	0.416667
232262505	1.05556
232262510	0.722222
232262511	0.527778
232262550	1.52778
232262564	1.75
232262639	1.36111
232262801	1.52778
232262802	2.25
232262805	1.30556
232262806	1.08333
232263030	0.527778
232263059	1.11111
232263062	0.277778
232263085	2.19444
232263196	2.83333
232263336	3.41667
232263439	3
232263535	2.83333
232263553	2.83333
232263578	3.08333
232263584	4.22222
232263594	2.91667
232263684	2.61111
232263685	2.27778
232263719	2.22222
232264123	3.5
232264124	0.583333
232264266	0.805556
232264345	1.05556
232264433	0.222222
232264462	0.305556
232264583	2.61111
232264615	1.19444
232264815	1.61111
232264905	1.80556
232265102	1.58333
232265177	1.41667
232265271	1.41667
232265702	1
232265808	1.58333
232265836	1.75
232265876	1.47222
232266047	1.19444
232266131	2.08333
232266155	1.13889
232266186	1.13889
232266228	2.44444
232266280	1.52778
232266283	1.52778
232266404	1.66667
232266473	2.41667
232266780	1.02778
232266819	1.77778
232267050	1.25
232267053	1.16667
232267146	1.72222
232267148	1.61111
232267493	1.22222
232267555	2.80556
232267572	1.61111
232267684	1.52778
232267789	1.52778
232267988	2.22222
232268061	0.916667
232268329	1.33333
232268453	1.11111
232268645	1.66667
232268812	1.52778
232269001	1.52778
232269116	1.52778
232269222	3.38889
232269262	2.52778
232269343	2.86111
232269450	2.61111
232269580	3.16667
232269608	2.41667
232269625	2.41667
232269627	2.41667
232269793	2.69444
232269822	2.88889
232270419	2.22222
232270745	2.77778
232270808	2.13889
232271015	1.47222
232271016	0.777778
232271018	0.833333
232271166	1.13889
232271426	2.08333
232271571	0.777778
232271872	0.777778
232272090	1.61111
232272340	1.41667
232272980	1.30556
232273172	1.75
232273201	2.02778
232273623	0.861111
232274006	1.41667
232274175	1.16667
232274344	1.44444
232274442	1.47222
232274520	2.08333
232274737	2.05556
232274853	1.38889
232274854	2.80556
232275149	1.61111
232275362	2.02778
232275491	2.66667
232275579	3.33333
232275602	3.08333
232275603	2.77778
232275613	2.80556
232275758	4.25
232275779	3.52778
232275798	3.41667
232275843	3.41667
232275872	3.41667
232275999	4.36111
232276002	3.11111
232276013	3.11111
232276014	3.11111
232276038	3.11111
232276108	4.08333
232276184	1.86111
232276715	2.11111
232277642	2.69444
232277661	3.05556
232277818	2.25
232277848	2
232277859	4.61111
232277981	3.63889
232278144	3.63889
232278151	3.63889
232278249	3.63889
232278462	4.05556
232278540	5.55556
232278785	5.16667
232278846	5.83333
232279270	4.66667
232280082	4.66667
232280102	4.66667
232280219	4.66667
232280496	6.72222
232280711	5.91667
232280763	5.91667
232280867	5.91667
232281094	6.05556
232281315	6.47222
232281360	5.22222
232281515	5.22222
232281623	5.22222
232281809	6.47222
232282209	4
232282317	4
232282553	4
232282837	4
232282862	4.25
232282878	4.83333
232283238	4
232283244	4.30556
232283326	4.36111
232283784	1.30556
232284025	2.52778
232284252	0.944444
232284280	1.52778
232284309	1.41667
232284591	1.16667
232284806	1.63889
232284872	1.33333
232284954	1.30556
232285210	1.08333
232285365	1.08333
232285498	0.916667
232285942	1.16667
232285981	0.75
232285982	0.75
232286275	1.69444
232286289	1.38889
232286311	1.25
232286803	6.41667
232287021	4.77778
232287487	4.86111
232287537	4.69444
232287588	4.69444
232288006	4.88889
232288011	4.69444
232288052	4.83333
232288160	6
232288390	3.77778
232288394	2.88889
232288398	3.30556
232288404	4.75
232288439	4.77778
232288443	3.69444
232288451	3.69444
232288556	4.16667
232288720	3.25
232288777	1.19444
232288781	1.77778
232288890	3
232289117	1.02778
232289175	0.833333
232289677	0.916667
232289708	3.16667
232290108	3.69444
232290674	3.36111
232290694	2.97222
232290965	4.19444
232291013	3.75
232291146	3.58333
232291327	3.58333
232291489	3.58333
232291703	3.58333
232292063	5.33333
232292254	2.38889
232292266	2.13889
232292275	1.61111
232292532	3.63889
232292836	2.91667
232292939	2.52778
232293180	2.52778
232293430	3.02778
232293464	2.13889
232293809	2.13889
232294196	4.13889
232294201	2
232294487	2.72222
232294722	1.88889
232294876	1.86111
232295073	1.66667
232295215	1.63889
232295238	3.44444
232295577	1.66667
232295774	2.02778
232296043	2.22222
232296354	2.27778
232296432	1.80556
232296592	1.86111
232296637	1.41667
232296731	1.88889
232296851	0.472222
232297188	1.16667
232297253	1.41667
232297329	1.05556
232297910	1.80556
232298520	1.63889
232298542	3.25
232298659	2.44444
232298715	2.75
232299255	2.44444
232299469	3.75
232299535	2.69444
232299994	2.02778
232300013	3.44444
232300406	2.41667
232300574	2.13889
232300756	2.13889
232300887	3.63889
232300939	1.11111
232301228	2.08333
232301319	1.33333
232301385	1.5
232301719	3.33333
232301853	2.38889
232301953	2.75
232302311	2.22222
232302374	2.22222
232302480	2.55556
232302573	2.36111
232302612	3
232303438	1.69444
232303821	0.166667
232304085	0.222222
232304826	2.38889
232304975	1
232305325	1.16667
232305399	1.16667
232305633	1
232305717	2.83333
232305950	0
232305985	0
232306069	2.30556
232306177	0.166667
232306249	0.166667
232306292	0.777778
232306312	0.333333
232306326	0
232306366	0.416667
232306372	0
232306418	0
232306485	0.416667
232306559	0
232306669	0
232306707	0
232306762	0
232306770	0
232306777	0
232307312	0
232307330	0
232307384	0.166667
232307642	0
232307684	0
232307758	0.5
232307910	0.138889
232307928	0.138889
232307930	0.138889
232307968	0.388889
232308111	0.138889
232308164	0.138889
232308323	0.694444
232308464	0.194444
232308465	0.194444
232308600	0.361111
232308625	0.166667
232308739	0.222222
232308850	0.0555556
232308896	0.0555556
232309215	1.22222
232309233	0.694444
232309264	0.777778
232309282	0.638889
232309405	2.16667
232309506	0
232309569	0.0833333
232309607	1.61111
232309705	0.75
232309887	0.472222
232309982	0.722222
232310017	0.861111
232310313	0.444444
232310486	0.0277778
232310527	0.0277778
232310586	0
232310628	1.30556
232310637	2.25
232310765	2.80556
232311149	2.63889
232311158	3.05556
232311160	1.83333
232311179	1.94444
232311221	1.47222
232311244	1.19444
232311248	0.583333
232311250	0.333333
232311668	0.222222
232311913	0.0833333
232312365	0.805556
232312371	0.0277778
232312398	0.416667
232312826	0.0277778
232312943	1.30556
232312944	0.611111
232313080	0.5
232313301	1.25
232313532	1.16667
232313599	1.11111
232313626	1.38889
232313754	0.472222
232313758	2.19444
232314223	1.16667
232314554	0.666667
232314591	0.666667
232314618	2.52778
232314849	1.33333
232315095	1.41667
232315127	1.52778
232315271	1.08333
232315539	1.11111
232316135	2.47222
232316488	0.583333
232316700	0.833333
232316764	1.97222
232317274	1.83333
232317314	2.19444
232317437	2.16667
232317560	1.52778
232317631	3.22222
232318084	3.30556
232318085	1.27778
232318168	1.27778
232318196	2.22222
232318353	0.722222
232318388	0.777778
232318429	0.694444
232318477	0.611111
232318517	0.555556
232318534	1.30556
232318627	1.47222
232318714	1.38889
232318824	3.08333
232318860	1.38889
232318956	1.38889
232319047	1.38889
232319163	1.38889
232319768	1.38889
232319801	2.91667
232319898	1.61111
232320162	1.75
232320385	1.80556
232320637	1.88889
232320691	0.888889
232320938	1
232320973	0.944444
232320974	1
232320990	0.944444
232321289	0.944444
232321301	0.944444
232321309	1.5
232321381	1
232321464	2.75
232321501	1.66667
232321564	1.63889
232321687	1.63889
232321934	1.33333
232321941	1.11111
232322129	0.861111
232322233	0.972222
232322299	1.44444
232322459	0.972222
232322645	0.888889
232322651	1.52778
232322697	0.194444
232322727	0.305556
232322941	0.166667
232323046	0.333333
232323479	1.08333
232323603	0.166667
232323615	0.166667
232323619	1.02778
232324357	0.472222
232324407	0.138889
232324422	0.805556
232324471	0.611111
232324475	1.11111
232325144	1.52778
232325314	1.25
232325541	2.13889
232326048	1.52778
232326385	1.5
232326407	4.02778
232326907	2.80556
232327257	2.30556
232327627	2.30556
232327674	3.05556
232327844	2.86111
232327935	3.66667
232328183	2.94444
232328253	2.52778
232328257	1.94444
232328614	1.72222
232328916	1.97222
232328997	2.77778
232329073	1.16667
232329432	1.13889
232329737	2.05556
232329952	2.5
232329983	0.666667
232330319	0.444444
232330529	1.61111
232330544	1.02778
232330545	0.833333
232330600	0.666667
232330858	0.75
232330870	0.277778
232331126	0.416667
232331247	0.305556
232331262	0.388889
232331327	0.361111
232331399	0.361111
232332074	0.361111
232332555	0.75
232332797	0.527778
232332937	0.527778
232332968	0.888889
232333064	0.388889
232333069	0.666667
232333397	1.16667
232333475	0.5
232333546	2
232333558	2.91667
232334067	2
232334280	3.5
232334482	3.08333
232334519	3.13889
232334646	2.72222
232334660	2.72222
232334930	4.88889
232335145	2.83333
232335205	3.02778
232335236	2.66667
232335430	3.33333
232335545	2.5
232335706	2.16667
232335801	1.75
232336137	2.33333
232336168	2.25
232336201	2.08333
232336262	2.08333
232336329	2.86111
232336433	1.58333
232336493	1.44444
232337104	1.63889
232337134	1.38889
232337315	1.27778
232337365	1.97222
232337547	1.55556
232337567	1.61111
232337658	0.416667
232337887	0.722222
232338099	0.833333
232338267	0.166667
232338802	1.77778
232339028	1.33333
232339206	1.55556
232339330	2.22222
232339375	1.61111
232339540	1.72222
232339779	1.66667
232339796	2.97222
232339797	1.75
232340145	2.38889
232340195	1.47222
232340430	1.91667
232340680	1.91667
232340904	1.58333
232340921	1.27778
232340947	1.22222
232341169	2.94444
232341181	1.5
232341213	1.5
232341244	2.05556
232341325	2.33333
232341326	1
232341391	1.02778
232341465	1.05556
232341487	1.55556
232341501	1.86111
232341591	1.77778
232341649	7.25
232341714	5.91667
232341762	5.80556
232341764	8.02778
232341815	7.83333
232341849	7.83333
232341866	7.83333
232341885	9.63889
232341891	7.27778
232342080	7.27778
232342106	7.27778
232342149	7.27778
232342192	8.36111
232342242	6.55556
232342337	6.55556
232342489	6.91667
232342647	7.61111
232342904	7.36111
232342972	9.08333
232342999	4.52778
232343225	4.86111
232343740	5.36111
232343812	2.22222
232343836	3.22222
232343891	3.30556
232344020	1.69444
232344024	1.5
232344061	1.72222
232344292	2.58333
232344294	0.805556
232344296	0.583333
232344298	1.30556
232344300	1.80556
232344302	1.47222
232344304	2.61111
232344306	2.13889
232344308	3.05556
232344335	3.69444
232344341	2.86111
232344457	4.08333
232344511	4.41667
232344551	9.22222
232344573	7.91667
232344666	7.91667
232344833	7.91667
232344918	7.91667
232345282	17
232345317	14
232345462	14
232345479	17.3333
232345566	17.1111
232345636	17.1111
232345738	17.1111
232345780	17.1111
232345812	17.1111
232345862	17.1111
232345913	17.1111
232345917	17.1111
232345986	17.1111
232345998	17.1111
232346034	17.1111
232346082	17.1111
232346083	18.8611
232346237	17.0833
232346257	11.0556
232346266	11.0556
232346370	11.0556
232346442	11.0556
232346443	11.7222
232346459	21.1389
232346486	10.7222
232346834	10.7222
232346857	10.7222
232347078	14
232347162	13.1111
232347367	13.1111
232347392	13.1111
232347417	13.1111
232347462	13.1111
232347527	13.1111
232347616	13.1111
232347784	13.1111
232347797	14.75
232347870	11.9722
232348134	11.9722
232348374	13.7222
232348403	5.77778
232348524	5.77778
232348628	7.11111
232348702	6.38889
232348705	3.69444
232348708	3.41667
232348872	3.22222
232354855	0.75
232354877	1.11111
232354922	1
232354923	2.16667
232354962	1.13889
232355116	1.75
232355126	2.05556
232355197	1.86111
232355210	1.72222
232355215	1.52778
232355227	1.38889
232355293	2.05556
232355475	1.30556
232355486	0.944444
232355499	0.861111
232355652	6.08333
232355712	4.86111
232355839	4.5
232356057	5
232356058	4.83333
232356559	6.02778
232356566	4.47222
232356826	4.47222
232356855	6.02778
232356930	4.77778
232357414	5.33333
232357490	3.86111
232357690	5.25
232357820	5.5
232357941	2.22222
232357962	2.5
232358143	3.25
232358479	1.05556
232358623	3
232358960	2.61111
232359276	4.22222
232359300	5.08333
232359350	4.63889
232359636	4.63889
232359845	4.63889
232360078	7.38889
232360154	4.63889
232360248	5.16667
232360388	5.36111
232360793	4.13889
232360849	4.91667
232360946	6.05556
232361243	4.11111
232361437	4.11111
232361826	4.69444
232362750	4.25
232362932	6.08333
232362978	2.63889
232363298	3.41667
232363925	3.41667
232364035	2.86111
232364668	3.86111
232364825	1.77778
232365315	3.16667
232366127	2.47222
232366773	2.19444
232366797	2.08333
232366932	2.58333
232367091	2.88889
232367220	4.66667
232367365	3.41667
232367678	3.33333
232368235	3.72222
232368263	4.02778
232368502	3.44444
232368956	2.86111
232368994	2.44444
232369145	2.22222
232369347	2.36111
232369367	3.27778
232369795	3
232370177	2.30556
232370210	3.30556
232370488	3.19444
232370941	2.97222
232371100	2.5
232371339	1.94444
232371499	3.63889
232372900	1.08333
232373080	1.41667
232373224	1.33333
232373242	0.638889
232373679	0.444444
232373684	0.861111
232373723	1.72222
232373779	2.72222
232373804	1.72222
232373864	2.25
232373866	1.83333
232373943	1.52778
232374235	2.25
232374338	0.833333
232374366	0.0277778
232374371	0.0277778
232374446	0.638889
232374480	1.22222
232374563	0.805556
232374613	1.25
232374622	2
232374892	2.08333
232374896	1.13889
232374900	1.13889
232374904	1.13889
232374908	1.13889
232374912	1.27778
232374916	1.30556
232374918	1.16667
232375006	1.61111
232375018	0.222222
232375261	0
232375483	0.722222
232375572	2.88889
232375612	2.16667
232375614	2.16667
232375616	2.16667
232375618	2.5
232375622	3.5
232375624	0.75
232375626	1.16667
232375628	0.861111
232375634	0.972222
232375820	1.44444
232375981	0.166667
232376029	0.416667
232376258	0.75
232376437	1.83333
232376532	1.55556
232376566	2
232376594	1.38889
232376612	1.33333
232376623	2.33333
232376635	0.916667
232376673	0.916667
232376706	1.75
232376826	0.916667
232376985	0.916667
232377179	1.05556
232377382	0.75
232377750	0.888889
232378072	0.75
232378240	0.75
232378410	0.75
232378436	1.25
232378500	1.83333
232378531	1.75
232378581	1
232378862	1.33333
232378883	1.58333
232379254	1.58333
232379259	1.94444
232379533	1.33333
232379719	1.63889
232379742	1.83333
232379923	0.944444
232379946	1.02778
232380439	2.25
232380498	1.5
232380571	2.97222
232380675	1.52778
232380764	1.52778
232380848	1.52778
232380928	1.52778
232380964	1.52778
232381066	1.52778
232381074	1.91667
232381174	1.88889
232381330	1.83333
232381368	1.25
232381460	0.861111
232381543	0.861111
232381549	1.61111
232381722	1.22222
232381755	1.11111
232381825	1.11111
232381837	1.30556
232381860	1.13889
232381871	1.13889
232382037	1.13889
232382187	1.77778
232382522	1.11111
232382533	1.11111
232382565	1.80556
232382614	1.11111
232383015	1.52778
232383177	3
232383413	2.13889
232383451	2
232383491	4.61111
232383527	3.80556
232383676	3.22222
232383764	4.16667
232383812	3.63889
232383913	2.86111
232383943	3.61111
232384284	2.75
232384346	2.83333
232384689	1.47222
232384825	0.638889
232385044	1.05556
232385214	0.638889
232385252	0.888889
232385379	1.41667
232385804	0.972222
232386085	0.583333
232386111	0.583333
232386240	2.19444
232386358	0.611111
232386440	0.611111
232386453	2.13889
232386615	1.11111
232386617	0.777778
232386682	0.777778
232386762	1.08333
232387152	1.33333
232387154	0.722222
232387156	1.47222
232387158	1.30556
232387172	1.13889
232387174	1.38889
232387192	1.25
232387224	0.888889
232387296	0.777778
232387372	1.02778
232387533	0.944444
232387568	0.916667
232387606	0.972222
232387607	0.694444
232387811	0.694444
232387918	0.694444
232388034	1.47222
232388092	0.861111
232388148	0.861111
232388183	0.388889
232388185	0.5
232388243	0.527778
232388585	0.0833333
232388687	0.638889
232388972	1.72222
232389025	1.13889
232389937	1.47222
232390002	1.13889
232390163	1.13889
232390335	1.13889
232390402	1.13889
232390416	2.52778
232390457	2.08333
232390647	1.5
232390790	1.66667
232391001	4.13889
232391010	1.86111
232391233	1.94444
232391255	1.86111
232391306	3.58333
232391429	1.30556
232391614	0.861111
232391630	1.63889
232391635	0.416667
232391639	0.527778
232391659	0.0555556
232391693	0.138889
232391717	1.13889
232391747	0.194444
232391803	1.61111
232392064	3.13889
232392657	3.02778
232392691	2.58333
232392728	3.16667
232392818	2.61111
232392830	2.33333
232392868	3.52778
232392894	0.777778
232393014	1.83333
232393054	1.05556
232393063	0.638889
232393078	0.944444
232393101	1.41667
232393134	2.13889
232393156	1.63889
232393225	1.72222
232393236	0.916667
232393240	1.19444
232393249	0.888889
232393337	0.555556
232393364	1.16667
232393389	0.222222
232393394	0.0555556
232393401	0.0555556
232393404	0.388889
232393409	0.527778
232393472	0.388889
232393481	0.388889
232393482	0.388889
232393601	1.27778
232393644	2.58333
232393744	2.25
232393799	2.05556
232393834	2.44444
232393852	2.5
232393914	2.33333
232393959	2.02778
232394022	3.72222
232394047	3.08333
232394110	2.75
232394177	4
232394217	2.80556
232394286	3.55556
232394640	3.86111
232394647	3.5
232394673	3.47222
232394687	3.47222
232394688	3.47222
232394757	3.97222
232394897	3.63889
232394957	3.08333
232395078	7.94444
232395439	6.25
232395805	6.25
232396270	7.75
232396272	7.55556
232396289	9.36111
232396290	9.27778
232396353	8.77778
232396516	7.83333
232396564	7.05556
232396641	7.25
232396643	7.58333
232396781	7.22222
232396929	7.69444
232397164	7.33333
232397204	7.33333
232397364	7.44444
232397447	7.94444
232397632	3.44444
232397674	1.80556
232397864	1.75
232398328	4.63889
232398343	5.61111
232398482	6.25
232398613	6.05556
232398648	5.91667
232398693	6.86111
232398927	6.11111
232399018	6.44444
232399064	6.25
232399136	7.27778
232399324	7.30556
232399484	5.25
232399497	4.97222
232399539	11.1389
232399540	7.41667
232399678	7.02778
232399690	7.38889
232399876	7.19444
232399891	6.86111
232400071	7.83333
232400121	7.97222
232400122	6.77778
232400293	7.44444
232400319	6.77778
232400470	7.61111
232400640	7.25
232401221	7.27778
232401258	7.08333
232401265	8.91667
232401359	8.97222
232401363	6.5
232401365	6.61111
232401375	8.61111
232401920	8.02778
232402027	12.6111
232402054	10.9722
232402324	10.9722
232402382	11.5556
232402485	11.9167
232402551	13.4444
232403117	15.1111
232403118	15.6667
232403156	15.1111
232404231	15.3056
232404247	14.6667
232404277	14.6667
232404891	14.6667
232404901	14.6667
232404902	14.6667
232405265	14.6667
232405304	16.4167
232405307	14.6667
232405673	15
232405761	16.2778
232405793	13.1389
232405829	13.9444
232406157	13.9444
232406170	13.5833
232406187	14.3611
232406235	11.9167
232406254	11.9167
232406499	11.9167
232406834	13.7222
232407107	10.8889
232407158	12.4444
232407160	14.5278
232407207	17.7222
232407259	17.4167
232407596	16.8056
232407745	16.8056
232407907	16.8056
232407970	16.8056
232407973	16.8056
232408001	16.8056
232408042	16.8056
232408055	16.8056
232408114	16.8056
232408145	18.7222
232408292	16.2778
232408437	16.4722
232408546	16.4722
232408853	14.3056
232409114	14.6944
232409218	15.0833
232409373	14.8889
232409530	14.6944
232409603	14.6944
232409644	14.6944
232409703	16.8333
232410195	8.55556
232410454	8.72222
232410460	8.72222
232410514	8.58333
232410520	11.1667
232410571	2.55556
232410611	6.61111
232410825	5.38889
232410882	5.38889
232410909	5.77778
232411134	5.38889
232411167	6.41667
232411371	6.25
232411404	8.27778
232411838	4.80556
232411874	4.97222
232411875	4.80556
232411932	4.80556
232412140	4.83333
232412379	7
232412776	0.611111
232412798	0.722222
232413033	2.47222
232413115	2.63889
232413134	2.13889
232413327	2.91667
232413368	1.80556
232413512	1.80556
232413529	5.36111
232413562	4.94444
232413584	4.27778
232413678	4.47222
232413720	4.72222
232413983	5.72222
232414786	6.08333
232415036	5.25
232415117	5.27778
232415609	5.27778
232415657	5.13889
232417122	5
232417255	7
232417387	2.66667
232417534	1.77778
232417722	2.30556
232417834	2.05556
232417923	0.333333
232418260	0.638889
232418393	2.69444
232418557	1.69444
232418717	2.25
232418831	2.05556
232418832	2.11111
232419021	2.36111
232419372	5.86111
232420447	2.38889
232420579	3.38889
232421034	3.38889
232421040	3.33333
232421152	2.72222
232421405	3.02778
232421594	2.86111
232421956	3.05556
232421990	3.38889
232422030	3.55556
232422176	1.52778
232422540	3.75
232422608	5.77778
232422885	6.02778
232422918	6.58333
232423066	7.13889
232423296	8.47222
232423313	8.05556
232423391	8.97222
232423658	8.86111
232423664	8.88889
232423727	8.69444
232423785	8.13889
232424304	8.63889
232424656	8.66667
232424657	7.66667
232424739	7.91667
232424817	6.44444
232425428	8.30556
232425513	8.22222
232425600	8.25
232426267	8.02778
232426340	8.02778
232426402	8.36111
232426590	11.2222
232426619	7.55556
232426698	7.55556
232427286	7.55556
232427903	9.02778
232427954	6.83333
232428253	7.08333
232428674	8
232428777	7.33333
232428986	7.91667
232429080	7.27778
232429152	7.47222
232429684	8.13889
232429828	8.47222
232430176	7.97222
232430224	7.05556
232430232	7.38889
232430506	7.30556
232430510	6.5
232430560	5.25
232430561	3.44444
232430841	3.38889
232430981	3.80556
232431065	3.02778
232431546	2.77778
232431766	2.33333
232432397	2.83333
232432452	2.80556
232433039	2.25
232434134	2.25
232434145	2.86111
232434716	2.38889
232434740	2.19444
232434742	3.83333
232434774	2.80556
232434915	3.13889
232435281	3.22222
232435416	3.16667
232435641	4.38889
232436088	5.55556
232436122	4.19444
232436130	4.75
232436313	4.41667
232436315	5
232436355	4.72222
232436399	4.5
232436476	4.08333
232436640	4.25
232437263	6.72222
232437267	4.38889
232437281	4.72222
232437444	5.25
232437640	5.22222
232437765	5.19444
232437772	5.27778
232438156	6.13889
232438646	4.44444
232439193	6.47222
232439468	3.66667
232439475	3.38889
232439504	2.97222
232439527	4.08333
232439972	3.94444
232440170	3.77778
232440295	4.88889
232440412	5.22222
232440484	5.30556
232440520	6.47222
232440657	5.66667
232440711	5.33333
232440793	4.61111
232440797	4.61111
232440800	4.80556
232440862	4.80556
232441631	4.27778
232441693	6.52778
232441725	3.5
232441899	4.08333
232443033	3.36111
232443034	3.36111
232443045	4.25
232443366	3.47222
232443799	5.33333
232443841	2.11111
232443909	2.61111
232444804	2.02778
232444874	4.16667
232445344	6.11111
232445868	4.91667
232445872	5.22222
232446117	4.86111
232446812	5.91667
232446834	5.58333
232447172	5.25
232447795	5.83333
232447804	6.25
232448228	5.36111
232448422	5.19444
232448435	4.91667
232448464	5.30556
232448550	4.44444
232449364	4.63889
232449767	3.38889
232451131	4.19444
232451581	2.80556
232451760	3.75
232452320	3.55556
232452457	4.63889
232452916	4.72222
232452918	4.66667
232452931	4.44444
232452938	4.44444
232453299	5.11111
232453811	5.52778
232454200	5.77778
232454538	5.72222
232454566	6.02778
232454602	5.72222
232454646	5.5
232454707	6.77778
232455147	5.52778
232455385	6.13889
232455431	5.94444
232455597	6.13889
232455807	5.91667
232455982	6.11111
232457144	5.66667
232468735	5.97222
232468997	6.11111
232469142	5.47222
232471816	5.61111
232472252	5.44444
232472458	5.61111
232473005	5.33333
232473352	9.75
232473430	8.30556
232473442	8.33333
232473493	8.66667
232473596	8.30556
232473711	8.63889
232473808	9.52778
232474195	8.80556
232474422	9.41667
232474542	9.02778
232474731	9.02778
232474872	9.02778
232475017	9.02778
232475194	9.55556
232475197	8.33333
232475251	7.97222
232475482	8
232475662	12.3889
232476145	7.05556
232476256	7.5
232476505	7.05556
232476582	8.27778
232476696	6.77778
232476700	6.08333
232476702	2.94444
232476704	1.86111
232476706	1.52778
232476708	1.27778
232476710	0.944444
232476718	1.08333
232476754	1.52778
232476897	1.36111
232477136	1.86111
232477221	1.47222
232477447	3.19444
232477604	3.22222
232478307	2.44444
232478597	2.44444
232478688	2.44444
232478701	2.44444
232478733	3.69444
232478775	3.19444
232478885	3.30556
232479029	4.02778
232479377	6.44444
232482332	3.69444
232482371	4.33333
232482505	3.86111
232482720	3.44444
232482898	3.44444
232482985	3.66667
232482986	5.33333
232483022	1.11111
232483044	1.11111
232483324	1.5
232483358	1.75
232483638	0.861111
232483669	2.16667
232483700	4.33333
232483715	4.02778
232483892	3.52778
232484311	6.94444
232484929	6.75
232485013	5.44444
232485485	5.97222
232485663	5.25
232485752	7.05556
232486257	6.88889
232486330	6.72222
232486707	6.69444
232486941	6.86111
232487017	7.22222
232487240	6.05556
232487248	7.61111
232487271	5.5
232487473	5.52778
232488021	6.11111
232488622	5.77778
232488834	7
232489861	7.16667
232490229	9.02778
232490282	7.61111
232490485	7.41667
232490694	7.02778
232491053	8
232491068	7.69444
232491121	6.22222
232491150	6.22222
232491259	6.22222
232491308	6.22222
232491431	6.22222
232491524	6.22222
232491962	6.44444
232492048	5.66667
232492596	6.77778
232493049	6.58333
232493268	6.55556
232493418	6.86111
232493430	6.55556
232493874	6.55556
232493907	6.55556
232493945	7.05556
232494130	6.55556
232494662	6.55556
232494824	7.47222
232494832	6.80556
232494999	5.86111
232495244	6.72222
232495263	1.38889
232495555	1.30556
232495943	1.36111
232496001	1.25
232496256	1.36111
232496317	2.69444
232496319	2.27778
232496605	1.97222
232496705	2.33333
232501075	3.13889
232501111	1.91667
232501117	2.13889
232501158	2.44444
232501171	2.61111
232501215	2.44444
232501462	3.13889
232501474	1.27778
232501509	1.5
232501539	2.27778
232501544	1.16667
232501554	1.19444
232501575	1.94444
232501629	0.472222
232501884	5.05556
232501946	4.30556
232501951	4.08333
232502203	4.47222
232502219	4.41667
232502275	3.58333
232502279	2.58333
232502282	2.16667
232502289	1.88889
232503378	1.80556
232503490	1.55556
232503553	1.55556
232503554	1.75
232503621	1.55556
232503710	3.36111
232503738	2.63889
232503941	2.19444
232503948	1.58333
232503950	2.11111
232503972	1.86111
232503987	2.52778
232504001	4.38889
232504014	3.36111
232504160	3.36111
232504161	3.36111
232504178	3.36111
232504261	4.5
232504347	2.30556
232504443	2.13889
232504628	1.66667
232504629	1.19444
232504711	1.83333
232504737	1.11111
232504952	2.66667
232505137	1.25
232505200	1.33333
232505208	2.83333
232505245	1.88889
232505566	3.5
232505752	4.44444
232505790	3.97222
232505792	3.61111
232505995	3.61111
232506126	5.86111
232506179	3.77778
232506453	4.63889
232506520	3.47222
232506638	3.47222
232506810	3.47222
232506847	3.58333
232506852	3.77778
232506888	3.13889
232507097	3.47222
232507204	3.30556
232507302	3.11111
232507434	4.55556
232507597	4.22222
232507720	3.94444
232507797	3.27778
232507834	4.30556
232507837	3.63889
232507867	3.63889
232507871	3.63889
232507885	3.86111
232507931	4.58333
232508001	3.52778
232508093	4.08333
232508138	3.86111
232508180	3.38889
232508280	3.83333
232508313	4.33333
232508382	4.72222
232508718	3.61111
232508737	4.88889
232508941	3.27778
232509064	3.27778
232509093	4.58333
232509187	3.47222
232509204	3.33333
232509286	7.47222
232509314	5.83333
232509398	7.47222
232509476	7.05556
232509515	7.44444
232509671	5.86111
232509679	5.72222
232509813	4.52778
232509977	4.47222
232510015	5.80556
232510035	4.47222
232510141	4.52778
232510255	6.55556
232510312	5.16667
232510412	6.52778
232510440	4.22222
232510441	4.94444
232510474	2.05556
232510789	3.83333
232511085	2.80556
232511118	3.08333
232511255	3.05556
232511296	3.08333
232511297	3.05556
232511405	3.05556
232511417	3.36111
232511433	4.05556
232511440	2.25
232511453	2.66667
232511575	1.83333
232511577	2.75
232511598	2.44444
232511666	2.63889
232511673	2.25
232511823	2.25
232511993	2.86111
232512225	1.75
232512242	3.13889
232512310	3.27778
232512356	3.94444
232512434	3.72222
232512635	5.05556
232512636	3.77778
232512801	3.97222
232512812	3.61111
232512890	5.38889
232513064	3
232513272	2.33333
232513329	2.52778
232513424	2.25
232513726	2.30556
232513957	4.86111
232514064	3.75
232514246	5.22222
232514345	4.19444
232514642	4.19444
232514838	4.88889
232514985	6.05556
232515043	4.25
232515090	5.22222
232515320	6.27778
232515431	5.08333
232515503	5.08333
232515548	5.5
232515926	6.02778
232516209	5.05556
232516236	5.36111
232516323	3
232516470	2.27778
232516485	2.72222
232516544	1.94444
232516545	2.16667
232516771	3.19444
232516949	2.19444
232516950	2.19444
232517056	3.80556
232517715	2
232517727	2.13889
232517866	2.08333
232517881	2.36111
232518005	2.72222
232518009	2.58333
232518031	2.47222
232518044	2.47222
232518205	3
232518355	3.38889
232518403	2.44444
232518416	0.861111
232518422	1.86111
232518577	1.77778
232518689	2.38889
232518753	2.44444
232518838	2.66667
232519070	3.05556
232519123	2.44444
232519128	2.44444
232519177	2.44444
232519185	2.44444
232519246	4.08333
232519288	2.94444
232519323	2.75
232519377	2.75
232519381	2.75
232519491	3.66667
232519574	3.11111
232519583	3.58333
232519805	3.66667
232519853	3.30556
232519860	2.88889
232519892	3.25
232520027	2.66667
232520054	1.66667
232520102	2.44444
232520109	1.94444
232520148	1.80556
232520165	1.91667
232520275	1.80556
232520337	2.22222
232520695	1.36111
232520903	1.80556
232520979	1.72222
232521160	0.722222
232521193	0.777778
232521271	1.02778
232521355	2.86111
232521386	1.19444
232521389	1.16667
232521521	1.47222
232521692	1.36111
232521730	1.22222
232521986	2.08333
232522087	0.638889
232522226	0.472222
232522255	0.527778
232522265	0.583333
232522283	0.5
232522477	0.472222
232522534	0.472222
232522880	2.02778
232522902	0.972222
232522951	1.27778
232522969	1.08333
232523016	1.94444
232523135	0.777778
232523222	0.777778
232523281	0.777778
232523343	2
232523432	1.97222
232523508	1.86111
232523619	3
232523623	2
232523833	2.19444
232523917	2
232523932	3.80556
232524115	1.30556
232524311	1.13889
232524401	2.16667
232524402	1.30556
232524515	1.30556
232524622	1.30556
232524744	1.63889
232524746	1.41667
232524828	1.41667
232524891	1.77778
232525066	1.5
232525083	1.5
232525110	1.5
232525136	4.08333
232525167	3.36111
232525297	4.22222
232525333	3.72222
232525503	3.41667
232525561	4.13889
232525714	3.13889
232525830	3.86111
232525833	3.91667
232525921	1.86111
232525966	1.86111
232525989	2.25
232526113	2.36111
232526488	1.75
232526538	3
232526569	1.5
232526627	1.38889
232526714	1.97222
232527814	2.08333
232527874	3.11111
232527926	3.11111
232528174	3.86111
232528346	3.5
232528378	5.08333
232528391	3.13889
232528468	4.30556
232528538	3.13889
232528658	3.13889
232528719	3.77778
232528775	3.27778
232528826	2.27778
232528828	2.83333
232528913	3.27778
232528914	1.44444
232528932	3.22222
232529323	2
232529325	2
232529359	3.97222
232529601	2.63889
232530344	2.44444
232531744	2.91667
232532020	4.58333
232532536	1.69444
232532814	1.47222
232533649	2.83333
232533657	1.61111
232533693	1.61111
232534246	2.19444
232534495	2.33333
232534506	1.25
232535788	1.80556
232536097	0.888889
232536268	1.91667
232536439	1.61111
232536834	1.08333
232537148	0.777778
232537209	1.58333
232537214	3.41667
232537219	2.52778
232537224	3.63889
232537337	3.33333
232537357	4
232537672	3.5
232537956	4.38889
232538031	3.66667
232538265	3.83333
232539480	3.66667
232540315	3.91667
232540449	3.25
232540514	0.472222
232540827	0.361111
232540837	0.694444
232540952	3.13889
232541308	2.91667
232541645	3.83333
232541953	3.77778
232542369	3.55556
232542373	3.08333
232546255	2.91667
232546383	2.05556
232546479	2
232546691	1.41667
232546788	4.19444
232546803	1.22222
232546830	1.33333
232546851	1.41667
232546923	2.72222
232547111	0.972222
232547128	0.861111
232547170	8.11111
232547258	5.19444
232547354	5.19444
232547570	5.16667
232547651	5.38889
232604368	4.19444
232604738	4.33333
232604751	4.30556
232604859	3.61111
232604970	4.36111
232652539	4.41667
232652799	2.16667
232652870	2.05556
232653071	1.52778
232653124	2.19444
232658318	0.333333
232658399	1.25
232658768	0.361111
232658821	1.44444
232659297	1.80556
232659305	2.22222
232722691	2.02778
232722696	1.75
232722923	1.61111
232723020	1.61111
232723135	1.08333
232723161	1.02778
232723301	1.38889
232723924	0.416667
232723963	0.555556
232724030	1.47222
232799530	0.833333
232799543	1.27778
232799588	1.30556
232799603	1.25
232799803	3.61111
232799806	1.72222
232799950	1.75
232800037	10.6111
232800044	8.97222
232800240	9.41667
232800435	9.19444
232800439	8.97222
232800451	8.97222
232802824	7
232803280	7.55556
232805021	6.38889
232805488	7
232805809	7.41667
232855295	6.83333
232855317	6.83333
232855319	6.83333
232855321	6.83333
232855334	8.88889
232855378	4.47222
232855379	4.47222
232855397	5.58333
232855413	5.25
232855431	4.66667
232855440	3.25
232855547	3.44444
232855898	3.86111
232855952	2.97222
232855961	3.55556
232855985	2.55556
232856024	1.80556
232856750	2.33333
232856890	1.88889
232856912	1.88889
232856964	1.88889
232856984	2.05556
232857223	2.91667
232857385	0.666667
232857641	1.52778
232857727	0.0833333
232859730	1.72222
232859867	0.277778
232859946	0.194444
232859963	1.19444
232859968	0.444444
232860067	0.611111
232860115	0.333333
232860133	0.361111
232860139	0.583333
232860173	0.0833333
232860205	0.25
232860293	0.0277778
232860323	1.11111
232894267	1.55556
232894349	0.861111
232894371	0.888889
232894891	0.222222
232895042	0.333333
232895060	1.94444
232895085	0.777778
232895146	1.72222
232895201	2.11111
232963499	1.58333
232963612	2.97222
232963706	2.72222
232963707	3.38889
232963735	2.80556
232963741	4.02778
232963868	3.36111
232963888	3.13889
232964197	3
232975075	1.94444
232975103	1.83333
232975116	4.44444
232975179	2.05556
232975295	2.38889
232975441	2.38889
232975442	2.36111
232975506	2.5
232975528	1.30556
232975695	1.41667
232975720	2.97222
232975746	1.66667
232975757	1.88889
232975934	1.83333
232976186	2.02778
232976237	4.36111
232976495	3.63889
232976589	4
232976707	3.80556
232976808	4.19444
232976851	4.25
232976931	3.38889
232976933	3.38889
232976983	5.47222
232977010	0.555556
232977020	2.5
232977092	2
232977097	1.91667
232977177	1.75
232977195	2.08333
232977208	1.61111
232977225	2.72222
232977553	0.722222
232977779	1
232977898	3.47222
232977932	2.91667
232978060	2.36111
232978062	2.22222
232978094	3.75
232978163	3.66667
232978171	4.55556
232978222	4.33333
232978309	6
232978454	4.5
232979813	4.66667
232979916	5.47222
232980041	4.19444
232980116	3.58333
232980227	4.27778
232980236	4.22222
232980373	4.02778
232980659	3.33333
232980733	3.69444
232980739	3.30556
232980741	3.13889
232980765	2.13889
232980788	1.97222
232980790	1.44444
232980791	1.30556
232980792	1.52778
232980793	1.44444
232980795	1.30556
232980803	2.47222
232980806	1.30556
232980809	1.63889
232980817	1.08333
232980904	1
232981298	3.63889
232981330	2.91667
232981343	3.5
232981349	2.91667
232981678	2.91667
232981732	3.52778
232981871	3.47222
232981880	2.97222
232981895	2.41667
232982050	2.61111
232982237	0.777778
232982291	1.27778
232982302	1.05556
232982340	1.11111
232982353	1.19444
232982376	1.16667
232982517	2.36111
232982526	1.52778
232982547	2.80556
232982564	3.41667
232982590	4.05556
232982656	5.05556
232982725	3.88889
232982888	5.02778
232982898	3.94444
232983071	3
232983249	3
232983295	3.94444
232983731	2
232983822	2.69444
232983881	1.25
232983898	1.83333
232983915	2.36111
232983931	1.80556
232984060	2.91667
232984137	2.66667
232984140	3.05556
232984157	2.22222
232984174	3.5
232984281	2.75
232984457	3
232984487	2.16667
232984516	1.88889
232984591	2.25
232984682	2.52778
232984685	1.58333
232984718	1.58333
232985193	1.72222
232985237	1.52778
232985298	1.30556
232985359	2.11111
232985558	1.69444
232985709	2.11111
232985728	1.27778
232985752	1.02778
232985770	2.80556
232985951	1.55556
232985955	1.44444
232985963	1.61111
232986019	1.77778
232986081	2.77778
232986105	1.44444
232986356	1.58333
232986401	1.13889
232986539	1.52778
232986585	1.97222
232986638	0.861111
232986798	0.861111
232986803	0.861111
232986916	2.05556
232986945	1.52778
232987055	1.77778
232987056	1.52778
232987350	1.91667
232987396	1.52778
232987490	1.13889
232987519	1.25
232987854	1
232987919	1.33333
232988078	1.33333
232988114	1.08333
232988163	1.44444
232988256	1.05556
232988377	1.05556
232988450	2.22222
232988495	0.5
232988598	1.86111
232988793	0.805556
232989233	0.805556
232989240	2.38889
232990228	4.91667
232990267	4.36111
232990322	3.5
232990324	2.77778
232990326	2.38889
232990328	2
232990330	1.94444
232990419	2.13889
232990552	2.47222
232990585	1.61111
232990895	1.80556
232991018	1.72222
232991088	1.72222
232991143	1.94444
232991165	2.63889
232991249	1.83333
232991344	1.91667
232991428	2.63889
232991506	0.833333
232991735	0.833333
232991743	4.36111
232991744	2.77778
232991812	2.77778
232991850	2.77778
232991921	2.77778
232991930	3.16667
232992078	3.19444
232992283	4.36111
232992340	2.05556
232992971	2.02778
232992973	1.91667
232993335	3.36111
232993383	1.88889
232993396	2
232993450	1.61111
232993507	2.13889
232993558	1.02778
232993608	1
232993745	1.16667
232993984	0.944444
232994099	0.777778
232994100	1.22222
232994127	0.75
232994185	1.16667
232994285	1.05556
232994323	2.36111
232994471	1.44444
232994594	2.55556
232994888	1.69444
232995503	2.72222
232995541	2.66667
232995596	4.16667
232995597	3.05556
232995605	2.61111
232995671	3.11111
232996050	2.25
232996289	3.02778
232996392	3.47222
232996515	4.58333
232996594	1.80556
232996646	1.80556
232996658	3.13889
232996661	1.55556
232996777	2.63889
232996847	1.44444
232996881	1.88889
232996938	1.91667
232997030	1.75
232997043	1.66667
232997097	1.66667
232997175	1.80556
232997293	3.25
232997474	2.97222
232997655	2.80556
232997732	2.63889
232997827	2.05556
232997830	3.25
232997926	3.88889
232998138	2.97222
232998199	2.66667
232998399	3.27778
232998586	2.91667
232998604	2.83333
232998730	2.72222
232998815	2.72222
232998829	2.91667
232998879	2.80556
232999217	2.97222
232999294	3.27778
232999469	2.88889
232999677	2.91667
233000507	3.41667
233000530	3
233000561	3.41667
233000684	3.02778
233001372	3.36111
233001405	3.19444
233001418	1.97222
233001459	2.27778
233001559	2.88889
233001950	2.58333
233001988	3.52778
233002009	2.47222
233002111	2.97222
233002283	2.63889
233002320	2.83333
233002742	2.38889
233002776	3.97222
233002895	3.5
233002898	3.91667
233002990	3.91667
233003185	4.05556
233003389	3.94444
233003492	4.63889
233003826	2.44444
233003865	3.22222
233004061	2.22222
233004148	2.13889
233004155	2.13889
233004240	2.69444
233004317	2.41667
233004714	1.66667
233004846	2.05556
233004893	2.86111
233004964	1.80556
233004984	2.05556
233005111	2.19444
233005190	2.02778
233005281	2.83333
233005318	2.61111
233005366	1.22222
233005627	1.05556
233005727	1.27778
233005745	1.66667
233005843	1.13889
233005914	1.72222
233006257	1.25
233006273	1.44444
233006358	2.30556
233006446	0.611111
233006490	0.777778
233006551	1.08333
233006568	0.777778
233006924	1.58333
233006956	1.11111
233007116	1.44444
233007128	1.5
233007512	0.722222
233007516	2.72222
233007586	1.02778
233007601	1.02778
233007700	1.02778
233008933	1.36111
233009129	0.944444
233009189	0.944444
233009205	0.944444
233009313	1.11111
233009430	2.25
233009745	0.861111
233009965	0.861111
233010029	1.88889
233010063	1.25
233010077	1.02778
233010184	0.75
233010211	0.916667
233010449	1.61111
233010543	0.777778
233010567	0.861111
233010716	1.44444
233010775	0.638889
233010788	1.02778
233010836	0.611111
233010977	0.694444
233011137	2.69444
233011404	1.94444
233011605	1.83333
233011968	1.75
233012148	2.91667
233012310	2.16667
233012466	1.38889
233012602	1.69444
233012616	1.36111
233012621	0.861111
233012627	0.805556
233012839	2.19444
233012962	1.97222
233013195	1.33333
233013201	1.33333
233013389	2.91667
233013693	1.63889
233013809	1.88889
233013890	1.47222
233013894	1.72222
233013895	0.972222
233013907	1.44444
233013942	0.638889
233014024	0.916667
233014109	1.22222
233014235	1.25
233014408	0.972222
233014410	1.80556
233014598	2.36111
233014711	3.41667
233014752	2.11111
233014755	2.88889
233014793	3
233015155	3.30556
233015206	2.30556
233015215	2.5
233015416	2.44444
233015451	2.72222
233015482	2.47222
233015519	1.97222
233015718	2.25
233015957	2.13889
233016107	2.58333
233016135	2.36111
233016294	2.27778
233016384	2.44444
233016504	3.77778
233016548	4.02778
233016564	3.27778
233016740	3.47222
233016851	3.02778
233017511	3.19444
233017639	3.61111
233017644	2.58333
233017696	3.63889
233017735	3.47222
233017927	3.80556
233018128	3.38889
233018575	3.38889
233018671	3.80556
233018725	3.38889
233018773	5.22222
233018798	4.61111
233018869	4.61111
233019305	4.61111
233019407	4.61111
233019522	5.27778
233019750	3.41667
233019929	3.5
233019941	2.72222
233019981	2.88889
233020016	3.66667
233020178	3.5
233020236	2.16667
233020263	2.91667
233020265	2.22222
233020510	1.75
233020546	0.972222
233020650	1.47222
233020786	2.13889
233020834	2.22222
233020926	1.72222
233021069	2.52778
233021231	1.75
233021304	2.05556
233021327	1.61111
233021615	1.41667
233022096	2.55556
233022246	3.30556
233022418	2.94444
233022420	2.69444
233022422	2.61111
233022424	2.19444
233022426	2.02778
233022466	2.63889
233022601	1.16667
233022685	0.861111
233022937	0.5
233022983	1.02778
233023100	1.86111
233023176	0.777778
233023267	1.25
233023405	1.27778
233023558	0.777778
233023680	0.777778
233023685	0.944444
233023687	0.916667
233023759	0.722222
233023792	0.527778
233023813	1.86111
233023817	1.55556
233023827	1.88889
233023866	1.55556
233023886	3.36111
233023889	3.80556
233023916	2.97222
233023977	2.97222
233023990	2.97222
233024003	2.97222
233024022	2.97222
233024065	2.97222
233024337	2.97222
233024376	2.97222
233024409	2.97222
233024553	2.97222
233024610	4.25
233024623	3.02778
233024643	3.02778
233024698	3.02778
233024742	3.02778
233024754	3.25
233024819	3.02778
233024881	3.02778
233024924	3.13889
233024963	3.02778
233024972	3.02778
233025028	3.02778
233025075	3.27778
233025098	1.5
233025185	1.66667
233025292	1.97222
233025339	1.69444
233025345	2.25
233025411	0.527778
233025460	3.91667
233025517	4.13889
233025544	3.66667
233025635	3.66667
233025656	4.08333
233025675	4.08333
233025755	3.91667
233025776	3.91667
233025804	3.91667
233025819	3.91667
233025849	3.91667
233025876	4.16667
233025965	3.58333
233025982	3.58333
233025994	4.58333
233026098	4.33333
233026118	4.33333
233026124	4.33333
233026128	4.33333
233026187	4.33333
233026206	4.33333
233026210	4.33333
233026213	4.33333
233026233	4.33333
233026234	4.41667
233026383	4.33333
233031037	4.75
233031039	4.75
233031046	4.66667
233031069	4.66667
233031108	4.66667
233031109	4.66667
233031121	4.66667
233031159	4.66667
233031387	4.66667
233031645	4.66667
233031734	4.77778
233031772	4.66667
233031843	4.66667
233031853	4.66667
233031867	4.66667
233031991	5.05556
233032004	5.02778
233032178	3.91667
233032193	3.88889
233032309	4.75
233032399	4.44444
233032442	0.527778
233032444	2.13889
233032468	2.80556
233032512	2.30556
233032528	2.25
233032577	2.52778
233032596	5.38889
233032669	3.86111
233032694	3.77778
233032712	6
233032932	7.38889
233032948	7.75
233032975	8.47222
233032997	7.97222
233033026	7.66667
233033046	6.72222
233033134	6.52778
233033301	6.05556
233033434	5.69444
233033455	6.36111
233033589	6
233033808	5.66667
233034170	5.66667
233034413	5.27778
233034452	5.44444
233034821	5
233036989	4.58333
233037015	3.27778
233037029	3.38889
233037706	3.33333
233037820	2.77778
233037823	3.27778
233037833	2.83333
233039066	2.44444
233039098	2.97222
233039117	2.25
233039155	2.11111
233039178	2.11111
233039211	2.97222
233039214	3.52778
233039261	3.63889
233039301	2.47222
233039305	1.88889
233039317	2.13889
233039325	2.13889
233039352	1.72222
233039359	1.72222
233039393	2.16667
233039505	2.27778
233039555	2.11111
233039586	2.11111
233039594	2.13889
233039617	2.11111
233039623	2.11111
233039659	2.13889
233039683	2.11111
233039687	2.69444
233039688	2.02778
233039700	2.02778
233039731	2.11111
233039732	2.52778
233039801	2.5
233039827	1.27778
233039850	2.19444
233039860	1.47222
233039933	2.41667
233040147	1.58333
233040157	1.47222
233040210	1.58333
233040215	1.97222
233040483	3.16667
233040514	2.30556
233040591	2.30556
233040674	2.30556
233040679	2.91667
233040762	2.30556
233040864	2.30556
233040919	2.94444
233040993	2.55556
233041115	1.91667
233041136	1.86111
233041145	2.86111
233041163	2.13889
233041174	2.88889
233041177	2
233041287	2.22222
233041497	3.16667
233041552	1.94444
233041770	1.94444
233041974	2.16667
233042046	3.27778
233042102	2.86111
233042106	1.66667
233042207	1.69444
233042216	1.33333
233042225	0.833333
233042229	1.36111
233042322	1.08333
233042429	1.11111
233042524	1.66667
233042576	1.36111
233042627	1.11111
233042658	1.77778
233042723	1.11111
233042777	2.16667
233042794	0.861111
233042992	0.916667
233043000	0.888889
233043241	0.694444
233043487	1.11111
233043582	1.94444
233043693	1.38889
233043720	1.08333
233043891	1.38889
233043972	1.25
233044103	1.80556
233044195	0.694444
233044235	0.694444
233044302	1.41667
233044383	1.33333
233044514	1.30556
233044606	0.666667
233044646	0.777778
233044838	1.63889
233045113	1.11111
233045287	1.11111
233045570	1.33333
233045734	3.33333
233045737	1.69444
233045797	1.83333
233045963	2.05556
233045971	2.30556
233046062	1.72222
233046206	2.55556
233046302	2.44444
233046332	1.80556
233046474	1.91667
233046716	2.16667
233046776	2.27778
233046917	3.75
233047144	2.83333
233047225	3.61111
233047228	3.30556
233047255	3.05556
233047368	3.72222
233047427	2.63889
233047461	3.25
233047476	1.97222
233047493	1.97222
233047707	2.52778
233047767	1.19444
233047776	1.41667
233047812	1.91667
233047972	1.52778
233048051	2.33333
233048055	2.66667
233048141	1.41667
233048302	1.47222
233048385	0.888889
233048517	1.88889
233048577	4.38889
233048829	4.11111
233049241	3.88889
233049266	4.30556
233049271	3.88889
233049454	6.58333
233049458	7.86111
233049791	7.97222
233049815	7.47222
233049863	8.02778
233049964	7.80556
233050183	7.80556
233050359	8.33333
233050554	9
233050952	7.33333
233051046	8.55556
233051430	8.22222
233051648	8.61111
233051701	7.88889
233052178	7.88889
233052523	8.47222
233052533	7.88889
233052638	8.13889
233052831	8.58333
233052835	10
233053133	6.33333
233053153	4.36111
233053225	6.94444
233053631	3.66667
233053746	4
233053812	3.83333
233053846	5.33333
233053874	3.80556
233053967	3.97222
233054019	7.41667
233054060	4.22222
233054099	5.33333
233054102	6.19444
233054579	5.13889
233054604	6.11111
233055004	5.13889
233055314	5.13889
233055324	5.61111
233055331	4.19444
233055988	3.52778
233056121	0.583333
233056134	0.916667
233056437	1.86111
233056478	0.694444
233056484	5.36111
233056935	3.97222
233057229	3.97222
233057230	5.19444
233057513	3.83333
233058144	3.83333
233058169	5.47222
233058171	5.27778
233058512	5.05556
233058530	5.05556
233059596	5.27778
233059758	7.5
233059800	4.83333
233059835	5
233060065	4.83333
233060095	6.5
233060233	7.08333
233060238	4.36111
233060282	4.36111
233060357	4.80556
233060519	4.36111
233060758	9.94444
233060812	7.16667
233061114	8.75
233061719	10.3056
233061831	10.1389
233061897	9.77778
233061989	9.77778
233062036	10.9167
233062381	12
233062408	10.0278
233062412	10.0278
233062449	10.0278
233062450	10.0278
233062455	10.0278
233062555	13.7222
233062781	10.7222
233062936	10.7222
233063307	9.86111
233063436	10.1667
233063444	7.30556
233063489	7.47222
233063544	7.30556
233063883	7.30556
233064102	7.30556
233064333	7.94444
233064472	5.86111
233064984	6.11111
233065041	4.72222
233065624	4.83333
233066533	5.52778
233066652	5.11111
233066952	4.97222
233067109	5.63889
233067205	5.36111
233067546	4.88889
233067641	6.08333
233067734	5.27778
233067864	4.36111
233068146	4.52778
233068174	6.30556
233068480	6.02778
233068660	6.5
233068780	5.83333
233068799	5.83333
233068865	5.83333
233069494	7.58333
233069759	6.80556
233070069	6.38889
233070097	7.05556
233070153	6.66667
233070251	6.97222
233070664	9.75
233070709	7.08333
233070918	7.25
233070994	7.77778
233071076	5.61111
233071084	5.61111
233071249	6.94444
233071255	5.97222
233071331	3.63889
233071372	3.97222
233071509	4.33333
233071529	3.61111
233071638	3.61111
233071818	3.86111
233071931	4.05556
233072184	4.11111
233072266	4.52778
233072331	3.97222
233072415	4.97222
233072441	5.83333
233072551	4.80556
233072563	4.05556
233072567	5.11111
233072586	5.13889
233072652	4.83333
233072725	4.33333
233072862	3.75
233072866	3.75
233072918	3.75
233072924	3.75
233073054	4
233073107	3.75
233073142	4.25
233073279	4.16667
233073311	4.80556
233073709	5.19444
233074200	3.94444
233074209	3.11111
233074457	4.36111
233074458	3.72222
233074707	3.52778
233074742	3.52778
233074764	4.63889
233074870	3.11111
233075132	3.11111
233075155	3.77778
233075182	3.11111
233075183	3.86111
233075248	3.36111
233075294	3.36111
233075295	3.36111
233075726	4.30556
233076100	3.86111
233076166	2.44444
233076196	2.94444
233076396	2.44444
233076399	2.44444
233076472	2.44444
233076785	3.02778
233076876	2.61111
233077069	2.61111
233077157	4.69444
233077248	1.83333
233077259	1.33333
233077290	1.33333
233077334	1.33333
233077385	1.41667
233077399	2.22222
233077480	2.22222
233077889	1.72222
233077923	2.33333
233078174	1.72222
233078208	1.72222
233078222	1.72222
233078332	1.72222
233078403	2.41667
233078547	2.77778
233078594	4.02778
233078768	1.80556
233078924	3.13889
233078946	2.94444
233079343	2.30556
233079654	2
233079712	1.75
233079959	1.75
233080030	2
233080060	1.75
233080082	2.58333
233080098	2.13889
233080171	1.80556
233080213	2.22222
233080311	1.80556
233081129	2.97222
233081285	2.30556
233081513	2.13889
233081514	2.38889
233081817	1.83333
233082351	1.02778
233082353	1.88889
233082509	3.33333
233082621	2.44444
233082664	2.44444
233082730	2.44444
233082774	3.44444
233082820	2.69444
233082981	3.22222
233083016	1.05556
233083021	1.05556
233083079	1.05556
233083147	2.77778
233083314	1.94444
233083482	3.05556
233083504	3.47222
233083508	2.5
233083691	2.66667
233083770	3.36111
233083801	2.86111
233084060	2.47222
233084289	2.86111
233084492	2.38889
233084879	2.16667
233084905	2.47222
233085185	2.08333
233085193	3.13889
233086012	3.97222
233086057	3.02778
233086150	4.25
233086282	3.72222
233086422	4.47222
233086434	4.47222
233086536	4.27778
233086725	4.27778
233086871	3.66667
233086875	3.66667
233087068	4.02778
233087167	4.80556
233087363	3.08333
233087378	3.25
233087565	3.38889
233087624	2.25
233087744	1.05556
233087835	0.888889
233087840	1.91667
233087886	1.41667
233087902	1.44444
233087987	1.19444
233088028	1.47222
233088040	2.58333
233088041	2.16667
233088140	2.19444
233088146	2.36111
233088200	2.13889
233088345	2
233088393	4.05556
233088440	2.63889
233088550	3.11111
233088658	2.94444
233088859	3.13889
233088878	2.80556
233088893	5.13889
233088978	4.69444
233089078	3.44444
233089122	4.75
233089262	3.72222
233089423	4.41667
233089603	3.61111
233089654	3.11111
233089689	4.86111
233089750	2.16667
233089779	0.888889
233089789	1.52778
233089888	1.41667
233089916	1.30556
233090064	2.80556
233090115	1.72222
233090321	2.66667
233090398	3.94444
233090561	3.58333
233090752	3.44444
233090759	4.22222
233090903	2.69444
233090993	3.41667
233091176	3.13889
233091409	13.8333
233091965	11.8056
233092016	12.0833
233092199	11.9167
233092264	13.0833
233092293	12.6944
233092311	12.6944
233092324	12.6944
233092325	12.6944
233092370	12.6944
233092371	12.6944
233092440	12.6944
233092462	13.1667
233092479	11.7778
233092588	14.3056
233092879	9.94444
233092886	10.9167
233093198	10.0833
233093233	9.66667
233093266	9.5
233093301	9.5
233093325	10.1667
233093461	8.94444
233093577	9.11111
233093644	19.9167
233093662	15.8333
233093858	14.6667
233093908	14.6111
233093930	14.6111
233093935	15.3056
233094137	16.6944
233094318	14.5278
233094319	14.5278
233094324	14.5278
233094353	14.8889
233094522	14.1667
233094565	14.75
233094763	14.0556
233094792	12.5278
233094951	12.7778
233095149	12.5278
233095303	12.6389
233095318	12.5556
233095386	12.3056
233095485	12.3056
233095494	12.9167
233095815	12.3056
233095908	12.3056
233096033	12.9167
233096104	12.3056
233096184	12.3056
233096215	12.3056
233096233	12.3056
233096254	12.3333
233096314	12.3056
233096400	12.5278
233096551	12.7778
233096770	12.6389
233097005	12.5278
233097047	13.3333
233097142	12.4167
233097177	13.5556
233097334	12.3056
233097336	12.3056
233097351	12.7222
233097592	13.5833
233097633	12.9722
233097864	13.25
233097865	13.4444
233097868	14.3056
233097870	16.0278
233097875	14.4167
233097876	14.1944
233097879	14.3333
233097915	18.7222
233097985	9.55556
233098047	9.66667
233098216	9.22222
233098238	9.72222
233098272	9.22222
233098418	9.22222
233098709	9.94444
233098765	8.86111
233098804	8.80556
233098940	12.3056
233099049	11.1389
233099337	11.1389
233099397	11.1389
233099428	11.1389
233099458	11.1389
233099521	11.1389
233099536	11.75
233099669	8.63889
233099693	8.63889
233099740	9.25
233099808	8.63889
233100062	10.2778
233100112	9.05556
233100161	9.05556
233100221	9.27778
233100227	9.58333
233100242	8.63889
233100292	8.63889
233100306	9.83333
233100552	9.66667
233100828	9.66667
233100871	9.47222
233100937	9.66667
233100998	10.5833
233101207	9.25
233101426	9.11111
233101692	7.69444
233101746	7.72222
233101897	8.05556
233102269	7.80556
233102364	7.16667
233102509	7.52778
233102553	7.72222
233103148	8.05556
233103152	7.27778
233103259	7.66667
233103310	8.52778
233103328	8.30556
233103437	10.7778
233103469	4.58333
233103471	3.88889
233103474	3.77778
233103475	8.52778
233103476	10.2778
233103479	9.94444
233103481	9.94444
233103482	9.94444
233103484	9.94444
233103559	10.1389
233103568	10.1667
233103653	8.47222
233103744	8.47222
233104060	8.47222
233104160	8.66667
233104172	8.77778
233104586	7.94444
233104808	7.94444
233104829	8.11111
233104996	7.94444
233105218	7.94444
233105298	8.38889
233105332	8.52778
233105691	8.5
233105867	9.94444
233105985	5.63889
233106064	3.25
233106072	2.83333
233106164	3
233106194	2.77778
233106256	2.55556
233106611	2.66667
233106682	4.16667
233106899	1.11111
233107128	1.41667
233107224	1.91667
233107255	3.08333
233107441	2.38889
233107706	2.16667
233107834	8.02778
233107847	7.44444
233107849	7.25
233108035	7.25
233108036	7.25
233108037	7.25
233108155	7.25
233108237	7.41667
233108683	10
233108684	6.75
233108760	7.30556
233108870	6.94444
233109432	6.44444
233109674	6.44444
233109700	6.25
233109762	8.63889
233109770	3.97222
233109933	3.88889
233109934	4
233111026	4.66667
233111332	2.80556
233111334	2.97222
233111984	4.25
233111994	2.69444
233112054	3.11111
233112493	3.33333
233112501	3.97222
233113179	3.02778
233113409	2.52778
233113538	4.05556
233113751	2.52778
233113813	2.80556
233113907	2.13889
233114248	2.36111
233114502	2.5
233114721	2.63889
233114852	1.52778
233114930	1.41667
233115024	1.61111
233115100	1.94444
233115620	3.13889
233115649	2.30556
233115852	1.86111
233115856	1.97222
233116180	2.83333
233116424	2.63889
233116497	2.5
233116644	1.80556
233116910	2.44444
233117345	2.44444
233117361	1.33333
233117383	2.86111
233117589	1.83333
233117607	2.58333
233117609	2.94444
233117635	2.72222
233118020	2.66667
233118268	1.47222
233118322	3.55556
233118558	5.13889
233118665	4.5
233118675	3.63889
233118682	4.02778
233118704	2.97222
233118709	2.63889
233118789	2.66667
233118794	2.77778
233118848	1.41667
233118992	0.333333
233118998	0.555556
233119113	1.41667
233119383	1.30556
233119558	0.916667
233119632	1.08333
233119650	2.36111
233119705	1.55556
233119876	1.38889
233120232	2.19444
233120320	3.13889
233120334	1.77778
233120954	2.41667
233121001	2.72222
233121607	3.05556
233121691	3.41667
233122051	3.13889
233122228	3.61111
233122412	3.05556
233122510	3
233122633	3.38889
233122803	1.27778
233122805	1.19444
233122850	1.77778
233122885	1.16667
233123034	1.72222
233123040	1.66667
233123100	1.88889
233123186	2.47222
233123208	1.63889
233123277	1.77778
233123412	2.25
233123518	1.44444
233123783	1.44444
233123938	1.44444
233123943	1.44444
233123968	2.44444
233124113	1.91667
233124182	1.69444
233124183	1.80556
233124189	2.44444
233124263	1.47222
233124453	1.47222
233124571	1.47222
233124725	1.47222
233124759	2.66667
233124817	2.05556
233124827	2.19444
233124841	4.22222
233124892	2.91667
233124931	3.38889
233125148	1.94444
233125310	3.5
233125313	2.55556
233125332	2.11111
233125423	3.80556
233125446	2.19444
233125691	2.19444
233126132	2.80556
233126353	2.36111
233126376	1.88889
233126528	1.88889
233126690	2.52778
233127104	2.25
233127178	1.88889
233127246	1.86111
233127444	2.22222
233127702	1.22222
233127743	1.22222
233127838	1.44444
233127948	1.05556
233128340	1.22222
233128447	1.16667
233128503	0.555556
233128506	0.916667
233128538	1.02778
233128768	1
233128772	0.916667
233128777	0.916667
233128833	0.916667
233128879	1.47222
233128925	1.11111
233128927	0.944444
233129384	1.88889
233129473	1.44444
233129475	0.777778
233129840	0.638889
233130006	1.63889
233130221	0.527778
233130261	0.694444
233130353	2.22222
233130474	1.36111
233130745	3.13889
233131049	2.97222
233131241	2.58333
233131440	2.88889
233131464	2.75
233131470	3.38889
233131471	2.75
233131599	2.13889
233131821	1.5
233131828	1.94444
233131857	1.86111
233131950	1.69444
233132440	0.361111
233132441	0.638889
233133040	0.666667
233133229	0.777778
233133319	1.30556
233133411	1.33333
233133506	1.30556
233133627	1.61111
233133667	1.44444
233134311	1.11111
233134366	3.91667
233134820	1.61111
233135026	1.86111
233135078	1.69444
233135084	2.30556
233135237	2.36111
233135324	0.694444
233135450	0.777778
233135492	1.19444
233135503	0.916667
233135948	0.583333
233135957	3.19444
233135999	1.69444
233136048	1.69444
233136074	2.69444
233136097	1.55556
233136267	2.05556
233136323	1.52778
233136421	2.16667
233136437	1.30556
233136466	1
233136723	1.75
233136731	1
233136890	2.33333
233136905	1.41667
233137024	1.55556
233137231	3.61111
233137271	1.11111
233137294	1.27778
233137297	1.55556
233137542	2.11111
233137547	1.38889
233137790	1.05556
233137792	1
233137794	1.75
233137800	1.44444
233137802	2.30556
233137887	2.33333
233137918	3
233138050	1.61111
233138062	1.61111
233138069	3.5
233138071	1.27778
233138461	3.19444
233138672	2.13889
233138684	2.69444
233138698	2.30556
233138708	2.05556
233138778	2.05556
233138832	3.66667
233138837	0.611111
233138838	0.5
233138960	0.388889
233138971	1.19444
233139169	0.194444
233139489	0.333333
233139655	0.611111
233139680	0.138889
233139935	0.166667
233139961	0.583333
233140052	0.416667
233140167	0.361111
233140308	0.111111
233140312	0.805556
233140335	0.166667
233140342	0.277778
233140616	0.611111
233140785	0.194444
233140967	0.194444
233141040	0.611111
233141115	0.25
233141160	0.638889
233141209	1.02778
233141300	0.5
233141550	0.444444
233141736	0.444444
233141949	0.527778
233141980	1.19444
233142228	0.416667
233142229	0.5
233142261	0.805556
233142278	0.944444
233142326	0.583333
233142462	0.555556
233142584	0.805556
233142607	0.833333
233142850	1.08333
233142873	0.75
233142882	0.777778
233143020	0.972222
233143218	1.05556
233143293	0.0833333
233143436	0.138889
233143476	0.277778
233143585	0.416667
233143592	0.666667
233143675	0.444444
233143720	0.638889
233143905	1.22222
233143970	0.666667
233144255	1.94444
233144293	0.916667
233144333	1.41667
233144349	1.47222
233144493	3.44444
233144618	2.88889
233144766	2.77778
233144847	2.97222
233145170	2.11111
233145316	2.11111
233145329	3
233145369	2.30556
233145373	2.30556
233145404	2.30556
233145416	2.30556
233145639	2.30556
233145791	2.30556
233145885	2.38889
233146530	3.88889
233146582	0.75
233146624	0.833333
233146691	1.91667
233146717	1.77778
233146718	1.38889
233146867	1.38889
233147089	2.16667
233147467	2.86111
233147498	2.77778
233147685	1.77778
233147720	1.77778
233147773	1.77778
233147917	1.77778
233148018	3.02778
233148211	3.88889
233148315	2.22222
233148317	2.22222
233148350	2.41667
233148365	2.36111
233148391	2.38889
233148400	2.52778
233148412	1.38889
233148482	2.08333
233148536	2.08333
233148684	2.19444
233148720	1.36111
233148726	1.86111
233148761	1.75
233148775	1.75
233148810	1.75
233149144	1.75
233149281	1.97222
233149327	1.88889
233149438	3.30556
233149497	1.41667
233149573	2.19444
233149681	2.69444
233149866	1.80556
233150086	1.80556
233150106	1.80556
233150302	1.80556
233150444	1.80556
233150454	2.58333
233150568	0.944444
233150596	0.944444
233150628	1.19444
233150808	1.86111
233150913	0.972222
233150927	0.416667
233151196	0.805556
233151384	0.5
233151598	4.08333
233151616	3.41667
233151631	3.41667
233151746	3.38889
233151826	3.38889
233151837	3.38889
233151839	3.38889
233151841	3.38889
233151883	3.38889
233151946	3.38889
233151951	3.38889
233151981	4.22222
233152020	3
233152022	3
233152035	3
233152040	3
233152051	3
233152084	3
233152179	4.16667
233152274	1.11111
233152308	2.58333
233152358	2
233152472	2.33333
233152707	2
233153053	2
233153075	2
233153172	2.66667
233153300	1.88889
233153483	1.88889
233153550	1.88889
233153568	2.05556
233153693	1.88889
233153705	2.61111
233153835	0.333333
233154121	0.666667
233154278	0.805556
233154627	0.555556
233154674	0.5
233154756	0.722222
233154992	0.611111
233155110	2.30556
233155267	2.94444
233155383	2.5
233155390	4.11111
233155395	3.44444
233155443	4.25
233155615	4.44444
233155629	5.47222
233155639	4.58333
233155684	3.83333
233155781	4.33333
233155914	3.83333
233156095	3.11111
233156590	3.11111
233156607	3.11111
233156685	4.41667
233156758	2.77778
233156860	1.55556
233157183	1.72222
233157274	3.63889
233157643	1.38889
233157973	1.19444
233158078	1.30556
233158650	1.83333
233158657	2.27778
233158890	1.94444
233159197	1.94444
233159240	1.91667
233159289	2.86111
233160081	2.11111
233160441	4.16667
233160912	3.44444
233160951	3.44444
233162241	4.66667
233162259	3.05556
233162563	5.41667
233162576	4.41667
233162644	5.36111
233162896	4.94444
233162908	5.55556
233163117	4.75
233163395	5.44444
233163404	6.91667
233163602	3.22222
233163663	5.08333
233163757	4.63889
233163784	4.30556
233163791	3.69444
233163793	4.38889
233164460	4.19444
233164462	4.69444
233164504	3.94444
233164701	5.44444
233164787	7.66667
233164819	6.13889
233164820	8.22222
233165107	7.80556
233165117	7.80556
233165194	7.80556
233165202	7.80556
233165203	7.80556
233165370	7.80556
233165474	13.4722
233165508	7.61111
233165779	7.61111
233165900	7.61111
233166073	7.61111
233166460	7.61111
233166514	7.61111
233166627	8.08333
233166722	7.19444
233166789	3.19444
233167382	3.30556
233167740	0.722222
233167811	2.08333
233168525	1.61111
233168542	3.25
233168563	2.22222
233168676	1.72222
233168827	1.91667
233168857	2.36111
233168871	3.69444
233169022	4.36111
233169026	4.02778
233169501	4.02778
233169639	5.61111
233169797	3.36111
233169811	6.86111
233169837	4
233169904	4
233169908	6.16667
233170283	4.41667
233170444	4.41667
233170905	5.08333
233170995	3.58333
233171123	6.08333
233171327	1.19444
233171367	1.75
233171527	2.5
233171821	1.19444
233171899	2.22222
233171928	1.88889
233172024	1.16667
233172208	6.47222
233172655	3.94444
233172708	3.94444
233172781	3.94444
233172867	3.94444
233172907	5.11111
233172937	2.47222
233172992	3.11111
233173209	3.80556
233173253	2
233173439	1.16667
233173750	2.88889
233173788	3.13889
233173936	7.33333
233174028	6.08333
233174252	6.08333
233174278	6.08333
233174403	6.08333
233174621	6.08333
233174626	6.08333
233174744	6.08333
233174873	9.97222
233174893	3.13889
233174982	3.13889
233175078	3.13889
233175405	3.86111
233175423	6.33333
233175580	3.88889
233175715	3.94444
233175766	3.52778
233175773	5.83333
233175862	6.66667
233176234	5.86111
233176285	5.86111
233176372	5.86111
233176382	5.86111
233176459	7.44444
233176463	4.91667
233176536	3.55556
233176896	6.58333
233177525	4.80556
233177687	4.58333
233177719	4.58333
233177794	5.72222
233177819	3.86111
233177854	3.05556
233178259	3.63889
233178508	4.44444
233178521	0.111111
233178530	0.194444
233178555	1.61111
233178658	2.58333
233178794	2
233178802	3.11111
233178849	2.94444
233179632	4.75
233179640	4.72222
233180104	3.33333
233180158	3.5
233180191	3.75
233180203	2.69444
233180244	3.97222
233180253	4.52778
233180487	3.27778
233180491	2.88889
233180655	2.88889
233180818	3.72222
233180861	1.80556
233180894	1.55556
233180950	2
233180991	1.86111
233181009	3.83333
233181039	2.11111
233181044	2.11111
233181045	3.91667
233181085	3.41667
233181157	4.25
233181185	3.88889
233181207	4.38889
233181210	2.83333
233181216	2.66667
233181225	1.69444
233181272	2
233181290	3.16667
233181293	1.25
233181357	2.55556
233181372	1.86111
233181394	1.75
233181454	1.75
233181455	1.88889
233181461	6.19444
233181514	4.16667
233181523	3.66667
233181630	3.86111
233181648	5.72222
233181729	4.72222
233181893	4.72222
233182002	4.08333
233182052	3.36111
233182079	4.16667
233182198	2.52778
233182544	2.66667
233182729	4.16667
233182853	1.19444
233182856	1.38889
233183001	2.66667
233183130	1.61111
233183170	1.55556
233183354	1.66667
233183439	1.61111
233183808	1.83333
233183837	2.91667
233183856	1.11111
233184137	1.11111
233184189	3.63889
233184257	1.72222
233184729	0.916667
233191819	1.25
233191930	1.25
233192170	2.5
233192206	0.666667
233192220	2.58333
233192225	4.13889
233192269	3.27778
233192287	3.66667
233192385	3.11111
233192538	3.33333
233192675	3.11111
233192851	5
233192860	1.27778
233192877	0.638889
233193241	0.777778
233193288	2.77778
233193425	0.777778
233193858	0.972222
233193983	0.527778
233194090	3.25
233194433	2.61111
233194489	3
233194493	2.80556
233194834	2.58333
233194874	2.58333
233195122	4.27778
233195329	2.97222
233195828	3.44444
233195897	7.05556
233196144	4.80556
233196254	5.72222
233196333	5.30556
233196334	5.11111
233196336	5.11111
233196337	5.97222
233196444	6.16667
233196488	4.63889
233196824	4.63889
233197047	6.61111
233197166	4.77778
233197336	4.27778
233197624	3.61111
233198219	3.63889
233198531	4.5
233198534	3.36111
233198553	2.58333
233198704	2.47222
233198732	2.66667
233199035	4.38889
233199047	4.88889
233199232	4.83333
233199321	4.63889
233199340	4.63889
233199343	4.63889
233199504	4.63889
233199747	5.52778
233199952	3.75
233200205	3.75
233200395	5.19444
233200794	4.36111
233200854	2
233200938	2.75
233200996	1.08333
233201146	2.58333
233201674	1.83333
233201832	2.05556
233201852	2.36111
233201854	2.19444
233201940	2.13889
233201988	2
233201990	1.55556
233202344	0.638889
233202579	1.02778
233202606	0.305556
233202939	1.5
233202993	2.55556
233203127	3.44444
233203206	3.27778
233203281	3.25
233203322	4.41667
233203681	3.83333
233203827	4.13889
233204256	3.83333
233204292	4.44444
233204637	4.11111
233205036	4.44444
233205068	4.25
233205069	7.94444
233205146	5.69444
233205151	8.22222
233205629	6.91667
233205779	6.5
233206501	6.69444
233206586	6.80556
233206720	7.41667
233206764	6.91667
233206929	9.41667
233207016	8.69444
233207279	8.38889
233207348	8.38889
233207372	8.88889
233207449	8.52778
233207450	6.52778
233207459	8.19444
233207890	6.5
233208103	6.33333
233208138	6.72222
233208222	7
233208330	7.38889
233208381	7.19444
233208390	7.02778
233208474	7.02778
233208793	7.58333
233209038	7.27778
233209081	5.08333
233209082	4.38889
233209090	5.25
233209164	4.83333
233209852	4.86111
233209941	6.13889
233209976	3.72222
233210049	3.13889
233210189	2.80556
233210607	2.80556
233210807	3.16667
233211106	2.86111
233211449	2.83333
233211653	2.08333
233212345	2.63889
233212411	3.27778
233212684	1.52778
233212907	1.27778
233213361	1.27778
233213533	3.19444
233214170	3.30556
233214174	3.44444
233214176	3.55556
233214178	3
233214180	2.66667
233214184	2.33333
233214186	2.44444
233214243	2.27778
233214244	2.27778
233214250	2.22222
233214505	2.27778
233214617	2.13889
233214684	1
233214845	1.58333
233214874	1.36111
233215287	1.08333
233215454	2.36111
233215622	2.27778
233215698	3.13889
233216161	2.69444
233216307	3.63889
233216516	2.47222
233216733	2.88889
233216756	3.30556
233216767	1.91667
233217064	1.97222
233217261	1.41667
233217441	1.55556
233217516	0.777778
233217609	2.08333
233217637	1.30556
233217645	1.27778
233217931	1
233218037	1.30556
233218241	2.86111
233218474	1.27778
233218737	2.22222
233218864	2.86111
233218877	2.5
233218990	2.83333
233219062	1.94444
233219345	2.30556
233219874	2.36111
233220356	2.44444
233220505	1.72222
233220554	0.722222
233220608	0.638889
233220621	1.52778
233220904	0.916667
233221151	1.27778
233221208	1.16667
233221277	1.69444
233221351	2.5
233221401	2.13889
233221408	2.83333
233221421	2.69444
233221893	3.91667
233221946	3.83333
233224575	3.63889
233224872	3.08333
233225333	3.27778
233225387	3.25
233225790	1.58333
233225819	1.11111
233226087	1.22222
233226119	1.22222
233226395	1.77778
233226441	1.13889
233226461	1.19444
233226555	2.63889
233227392	2.33333
233227542	2.55556
233227846	2.47222
233228074	2.05556
233228093	2.19444
233228312	1.30556
233228954	1.86111
233229002	1.02778
233229031	0.722222
233229034	0.777778
233229047	0.416667
233229049	0.416667
233229095	0.75
233229100	2.33333
233229180	1.66667
233229256	1.66667
233229258	1.58333
233229362	1.58333
233229525	1.58333
233229558	2.55556
233229850	2.16667
233230025	2.16667
233230128	2.16667
233230133	2.16667
233230148	2.25
233230206	2.75
233230334	1.58333
233230448	1.69444
233230529	1.97222
233230559	1.58333
233230629	2.02778
233230636	2.05556
233230778	1.86111
233230799	1.94444
233230889	2
233230916	1.94444
233231271	0.722222
233231328	0.527778
233231330	0.25
233231360	0.305556
233231465	0.388889
233231477	2.75
233231540	2.91667
233231584	2.38889
233231693	2.55556
233231895	2.52778
233232007	2.33333
233232018	2.33333
233232019	2.41667
233232027	2.38889
233232040	2.25
233232051	2.16667
233232070	2.16667
233232113	2.08333
233232256	2.61111
233232322	2.5
233232550	2.41667
233232563	2.86111
233232585	2.52778
233232664	2.52778
233232684	2.72222
233232744	2.72222
233232756	2.27778
233232763	3.61111
233232822	3
233233009	4.08333
233233111	3.02778
233233266	2.83333
233233301	2.41667
233233582	2.41667
233233588	2.41667
233233674	2.97222
233233748	2.41667
233233749	2.55556
233233791	2.5
233233925	2.83333
233234138	3.22222
233234198	2.52778
233234334	1.19444
233234438	1.33333
233234597	0.888889
233234598	0.888889
233234615	1.27778
233234956	1.44444
233235074	1.55556
233235243	1.75
233235548	1.36111
233235626	1.36111
233235786	1.83333
233235882	1.16667
233235883	1.5
233235910	1.69444
233241218	1.22222
233241241	0.638889
233241321	0.694444
233241611	1.55556
233241742	1.77778
233243849	2.36111
233243904	1.63889
233243982	2.05556
233244215	2.11111
233244375	1.94444
233244379	1.08333
233244404	1.63889
233244479	0.833333
233244578	1.55556
233244628	0.638889
233244645	3.63889
233244784	3.22222
233244972	2.77778
233245020	2.63889
233245027	4.02778
233245066	3.55556
233245115	7.63889
233245204	6.19444
233245294	6.33333
233245501	6.19444
233245620	6.80556
233245621	6.41667
233245753	5.80556
233245760	7.69444
233245773	7.38889
233245786	9.05556
233245841	7.61111
233245952	7.61111
233246075	8.86111
233246129	8.30556
233246148	7.91667
233246187	7.41667
233246307	7.41667
233246320	7.41667
233246366	7.63889
233246393	8.52778
233247013	6.02778
233247045	6.47222
233247107	0.361111
233247383	0.472222
233247512	0.694444
233247513	0
233247528	0
233247553	0.0277778
233247567	0.722222
233247588	1.80556
233247866	2.16667
233247951	1.55556
233247988	1.94444
233248265	2.36111
233248394	2.05556
233248437	1.97222
233248801	1.91667
233248808	2.11111
233248836	2.77778
233249218	1.77778
233249389	2.5
233249462	1.94444
233249826	1.94444
233249883	1.94444
233249885	2.22222
233249909	5.47222
233249983	2.88889
233250009	2.91667
233250076	3.25
233250101	2.63889
233250362	3.75
233250410	3.94444
233250614	3.22222
233250658	2.66667
233251121	3.66667
233251529	3.25
233251569	3.52778
233251690	2.47222
233251770	3.44444
233251776	2.11111
233252065	2.52778
233252121	0.916667
233252286	0.75
233252435	0.333333
233252477	0.916667
233252511	2.58333
233252598	1.58333
233252672	1.58333
233252679	2.27778
233252812	1.97222
233252821	2.72222
233252843	0.861111
233252944	0.805556
233253053	0.944444
233253127	0.583333
233253172	0.416667
233253435	1.61111
233253460	0.583333
233253510	0.722222
233253853	2.5
233253854	1.72222
233253863	1.91667
233254013	1.75
233254259	1.66667
233254630	2
233254661	0.944444
233254685	1.69444
233254770	1.13889
233255101	1.33333
233255439	0.777778
233255473	0.944444
233255599	3.47222
233255937	1.52778
233255993	1.33333
233256134	1.33333
233256189	1.38889
233256414	3.08333
233256575	0.694444
233256747	0.638889
233256922	1.41667
233257055	0.638889
233257056	2.13889
233257129	1.36111
233257193	1.11111
233257329	1.47222
233257532	1.11111
233257569	3.44444
233257626	1.11111
233257648	1.13889
233257759	1.25
233257840	1.02778
233257868	3.11111
233257938	1.13889
233258133	1.36111
233258582	0.972222
233258802	1.22222
233259435	2.05556
233259792	0.0833333
233259862	0.305556
233259965	1.08333
233260033	0.75
233260239	0.777778
233260291	1.11111
233260392	0.694444
233260412	1.66667
233260434	0.694444
233260478	0.583333
233260551	1.58333
233260704	0.805556
233260722	0.75
233260842	0.694444
233260853	2.30556
233260894	1.38889
233260909	1.63889
233261129	3.33333
233261196	2.97222
233261197	3.30556
233261199	2.91667
233261202	2.36111
233261204	1.83333
233261206	1.33333
233261214	5.72222
233261215	2.66667
233261216	2.63889
233261509	2.88889
233261547	2.55556
233262016	2.61111
233262089	2.91667
233262261	3.25
233262382	3.05556
233262606	2.63889
233262798	2.02778
233262832	2.63889
233262853	0.805556
233263026	0.972222
233263316	1.11111
233263460	1.22222
233263496	2.16667
233263847	0.527778
233263873	0.305556
233263897	1.55556
233263916	0.222222
233264228	0.388889
233264530	0.472222
233264533	0.111111
233264601	2.80556
233264938	2.30556
233264991	2.08333
233264993	3.38889
233265002	2.72222
233265020	3.91667
233265036	3.5
233265042	2.19444
233265048	2
233265063	2.33333
233265206	3.58333
233265213	2.88889
233265224	1.52778
233265291	1.72222
233265408	1.38889
233265447	2.72222
233265619	0.416667
233265633	0.111111
233265763	2.75
233265868	2.36111
233265879	2.91667
233266138	2.33333
233266324	2.30556
233266584	3.13889
233266598	2.58333
233266801	2.27778
233266883	2.25
233266897	2.61111
233267029	0.527778
233267391	0.527778
233267551	1.19444
233267727	1.02778
233267877	1.47222
233267907	0.805556
233268142	0.916667
233268303	1.77778
233268536	0.333333
233268541	1.66667
233268605	1.08333
233268651	1.88889
233269318	1.69444
233269506	1.55556
233269616	2.19444
233269670	1.91667
233270074	1.30556
233270190	2.33333
233270377	0.722222
233270444	1.30556
233270568	2.22222
233270607	1.75
233270608	2.80556
233270683	2.58333
233270759	1.91667
233270795	2.27778
233270833	2.41667
233270846	1.97222
233270963	1.58333
233271310	1.86111
233271311	1.94444
233271330	1.69444
233276414	1.86111
233276423	1.83333
233276432	2.11111
233276563	1.83333
233276570	1.13889
233276573	1.13889
233276577	1.13889
233276580	3.11111
233276596	1.86111
233276697	1.08333
233276701	1.13889
233276812	0.944444
233276841	1.55556
233277046	1.36111
233277160	0.416667
233277208	0.666667
233277246	0.694444
233277586	2.47222
233277688	1.11111
233277725	1.30556
233277789	1.55556
233278033	1.38889
233278346	2.66667
233278398	1.69444
233278435	1.80556
233278554	1.61111
233278585	1.80556
233279086	2.36111
233279170	3.75
233279398	2.72222
233279430	3.02778
233279502	2.97222
233279605	3.22222
233279736	3.22222
233279899	3
233279919	2.63889
233280270	4.05556
233280454	2.33333
233280549	1.77778
233280609	1.69444
233281089	1.47222
233281125	1.66667
233281164	3.22222
233281207	0.861111
233281383	0.638889
233281412	0.75
233281900	0.75
233281981	0.25
233282005	0.111111
233282053	1.5
233282279	1.94444
233282302	2.22222
233282347	2.38889
233282412	2.05556
233282491	1.86111
233282508	2
233282580	4.22222
233282920	1.47222
233282930	1.97222
233282932	2.13889
233283134	2.30556
233283214	2.63889
233283286	2.22222
233283404	1.58333
233283419	1.88889
233283442	1.55556
233283511	2.75
233283710	2.30556
233283777	2.13889
233284167	1.94444
233284190	2.19444
233284337	2.33333
233284345	3.08333
233284396	2
233285015	2.80556
233285069	2.83333
233285214	2.55556
233285293	1.63889
233292139	0.527778
233292221	1.16667
233292560	0.666667
233292665	2.75
233292692	0.583333
233292783	0.611111
233293460	0.944444
233293523	3.44444
233293643	1.44444
233293937	1.69444
233294085	1.88889
233294684	2.77778
233294843	1.75
233295105	3.13889
233295319	0.861111
233295399	0.861111
233295702	2.13889
233295795	0.861111
233296331	0.861111
233296366	1.52778
233296435	0.861111
233296517	0.861111
233296640	2.47222
233296670	1.58333
233296717	0.888889
233296771	0.611111
233296869	0.805556
233297014	1.52778
233297157	0.527778
233297226	1.02778
233297259	0.361111
233297311	0.361111
233297605	0.361111
233297799	0.416667
233297804	0.472222
233298143	0.333333
233298303	1.5
233298559	0.5
233298566	0.5
233298619	1.02778
233298652	1.27778
233298793	0
233298962	1.13889
233299125	2.72222
233299223	2.22222
233299228	3
233299352	3.11111
233299781	3.11111
233299796	4.16667
233300175	4.33333
233300405	3.97222
233300471	3.61111
233300520	3.69444
233300641	2.08333
233300709	3.19444
233300760	2
233300847	2
233300849	2.69444
233300977	2.86111
233300995	2.16667
233301010	2.16667
233301222	2.77778
233301234	2.16667
233301321	4.36111
233301392	4
233301409	3.83333
233301454	4.19444
233301455	2.11111
233301517	1.58333
233301625	0.972222
233302092	1.25
233302116	0.777778
233302175	2.22222
233302200	2.91667
233302228	1.47222
233302653	1.72222
233302685	1.77778
233302896	2.30556
233303040	1.83333
233303063	1.30556
233303164	2.94444
233303178	4.58333
233303321	4.13889
233303365	5
233303569	4.80556
233303656	4.61111
233303724	4.61111
233303775	4.61111
233303938	5.02778
233303940	5.38889
233303941	2.58333
233303950	2.97222
233304033	3.41667
233304190	1.38889
233304261	1.33333
233304265	1.11111
233304353	0.75
233304367	0.75
233304592	2.80556
233304629	1.33333
233304783	1.44444
233304785	1.52778
233304847	1.75
233304991	1.5
233305176	1.41667
233305276	0.944444
233305290	0.5
233305319	3.94444
233305419	3.27778
233305494	3.08333
233305496	3.08333
233305580	3.47222
233305622	2.94444
233305632	4.75
233305716	2.5
233305892	2.5
233305915	2.5
233306045	3.27778
233306047	1.22222
233306084	0.222222
233306167	2.69444
233306205	1.55556
233306285	1.80556
233306395	1.66667
233306667	2.08333
233306759	1.33333
233306841	2.36111
233306851	0.555556
233306875	0.25
233306973	0.638889
233307018	1.30556
233307097	0.888889
233307218	1.77778
233307233	1.27778
233307511	1.58333
233307630	1.41667
233307805	1.27778
233307904	1.52778
233307937	0.75
233308002	1.30556
233308031	1.08333
233308140	1.08333
233308153	1.58333
233308172	0.555556
233308173	0.166667
233308263	0.916667
233308465	1
233308481	0.888889
233308591	0.638889
233308623	1.05556
233308674	1.61111
233308719	0.555556
233308798	0.611111
233308815	2.69444
233308831	1.11111
233308835	1.44444
233308899	1.11111
233309033	1.41667
233309310	2.5
233309347	1.02778
233309437	1.27778
233309567	1.19444
233309763	1.19444
233309898	1.19444
233309943	1.19444
233310136	1.36111
233310192	1.72222
233310293	1.11111
233310309	1.02778
233310387	1.08333
233310418	1.58333
233310490	0.916667
233310529	1.61111
233310655	0.916667
233310661	0.916667
233310940	1.61111
233310981	3.16667
233311086	3
233311132	2.80556
233311248	3.16667
233311272	5.22222
233311332	3.69444
233311341	4.41667
233311383	3.66667
233311405	3.86111
233311534	3.58333
233311578	3.5
233311675	5.63889
233311684	2.19444
233311989	2.41667
233312088	2.77778
233312143	2.52778
233312153	3.58333
233312167	2.41667
233312168	2.52778
233312608	3.25
233312669	3.02778
233312705	2.22222
233312954	2.27778
233313012	2.5
233313189	1.19444
233313190	0.916667
233313262	1.52778
233313317	1.63889
233313540	1.47222
233313771	0.861111
233313921	0.861111
233314009	2.83333
233314104	0.861111
233314335	0.861111
233314479	1.47222
233314516	0.944444
233314748	2.08333
233315012	1.91667
233315015	1.36111
233315091	2
233315110	1.41667
233315287	2.02778
233315299	1.05556
233315339	1.13889
233315341	1.05556
233315405	0.861111
233315485	0.555556
233315622	1.38889
233315624	1.25
233315768	0.75
233315895	0.75
233315948	1.11111
233316124	1.63889
233316373	0.388889
233316396	0.388889
233316453	0.388889
233316455	0.694444
233316461	0.583333
233316473	0.5
233316535	1.27778
233316554	0.555556
233316618	2.58333
233316672	1.25
233316683	1.25
233316689	2.19444
233316721	3.77778
233316733	1.61111
233316755	3.19444
233316778	2.02778
233317634	2.33333
233317696	2.38889
233317762	2
233317772	2
233317860	2.52778
233317912	2.25
233318148	2.66667
233318247	1.25
233318253	1.30556
233318306	1.94444
233318318	0.75
233318731	1.02778
233318908	0.694444
233319011	3.94444
233319020	3.30556
233319093	4.83333
233340821	4.44444
233340882	5.38889
233340967	4.97222
233341098	4.66667
233341127	4.66667
233341145	5.16667
233341155	4.16667
233341165	5.61111
233341224	5.66667
233341246	4.05556
233341687	4.55556
233341710	4.75
233341767	5.61111
233341806	5.80556
233341822	4.25
233341847	4.5
233341907	6.47222
233341938	4.16667
233341969	4.16667
233342085	4.16667
233342097	4.16667
233342107	4.16667
233346476	4.77778
233346543	5.36111
233346550	1.55556
233346563	1.77778
233346633	2.22222
233346656	1.77778
233346858	2.38889
233347592	1.94444
233347605	2.5
233347673	1.80556
233347674	2.36111
233347683	0.611111
233347809	1
233347890	1.91667
233347897	1.80556
233348038	1.08333
233348101	2.16667
233348192	2.94444
233348193	2.19444
233348277	2.30556
233348301	4.44444
233348327	2.5
233348682	3.47222
233348838	4.38889
233348889	3.11111
233349771	3.72222
233349847	4.52778
233350313	4.25
233350418	3.33333
233350485	3.61111
233350523	2.88889
233350669	2.83333
233350694	4.94444
233350791	2.16667
233350825	2.55556
233350900	2.22222
233350927	2.86111
233350980	2.44444
233350994	4.5
233351759	1.91667
233352008	4.08333
233352633	3.41667
233352634	3.25
233352898	3.88889
233353437	3.61111
233353534	2.16667
233353538	2.94444
233358204	2.83333
233358404	3.27778
233358478	3.05556
233358847	2.77778
233358881	2.88889
233358917	1.66667
233358966	1.75
233358983	1.05556
233359036	2.69444
233359048	1.41667
233359316	2.27778
233359492	1.63889
233359544	1.91667
233359863	2.58333
233359978	2.33333
233360180	1.66667
233360213	1.25
233360269	2.27778
233360468	0.611111
233360561	1.27778
233360729	1.88889
233360963	3.27778
233360988	5.44444
233361199	4.86111
233361202	4.86111
233361206	4.86111
233361219	4.86111
233361275	5.77778
233361307	5.36111
233361871	4
233361911	5.36111
233361912	2.25
233362046	2.41667
233362160	2.25
233362214	2.86111
233362364	2
233362475	2.86111
233362725	1.41667
233362793	1.16667
233362825	1.30556
233362927	0.416667
233362993	0.222222
233363002	1.83333
233363082	0.861111
233363249	0.888889
233363308	4.36111
233363374	3.36111
233363433	3.36111
233363574	3.36111
233363663	3.66667
233363719	3.52778
233363802	5.38889
233363808	5.72222
233363930	5.02778
233363970	5.33333
233364158	4.05556
233364476	4.61111
233364477	4.02778
233364497	4.36111
233364502	2.94444
233364592	3.19444
233364607	1.25
233364650	1.52778
233364768	0.666667
233364998	2
233365048	1.91667
233365090	1.83333
233365115	1.63889
233365364	1.52778
233365494	1.97222
233365582	1.55556
233365648	0.166667
233365744	0.444444
233365780	0
233365805	0.166667
233366014	0.194444
233366143	0.361111
233366191	0.194444
233366293	0.194444
233366439	0.194444
233366600	0.444444
233366664	0.222222
233366671	0.222222
233366704	0.5
233366812	0.277778
233367108	0.166667
233367401	0.777778
233367412	0.222222
233367510	0.0555556
233367601	1.75
233370642	1.13889
233370698	2.33333
233370802	1.22222
233370835	1.86111
233370868	1.75
233371000	1.88889
233371177	1.52778
233371556	1.52778
233371966	1.19444
233372178	1.58333
233372249	0.944444
233372491	1.19444
233372497	0.361111
233372501	0.472222
233372511	2.11111
233372513	2.5
233372515	2.66667
233372517	2.77778
233372571	2.61111
233372605	2.22222
233372611	2.94444
233372694	2.52778
233372723	2.36111
233372732	2.36111
233372817	2.91667
233372954	2.61111
233372999	0
233373151	0.25
233373212	0.0555556
233373345	0.5
233373385	0.277778
233373626	0.194444
233373642	0.194444
233373742	0.861111
233373757	0.416667
233373857	0.416667
233373873	0.305556
233373989	0.611111
233374041	0.583333
233374112	3.97222
233374212	3.27778
233374709	3.08333
233374913	2.88889
233375435	5.36111
233375589	3.58333
233375597	3.91667
233375890	4.11111
233375906	3.66667
233376500	3.63889
233376501	4.16667
233376635	3.86111
233376874	2.58333
233376983	2.13889
233378274	3.22222
233378574	2.33333
233378674	3.41667
233378758	3.63889
233378808	4.47222
233378816	3.16667
233379778	3.16667
233379872	3.25
233380677	4.27778
233380855	3.27778
233380947	3.91667
233381014	4.80556
233381170	3.94444
233381280	4.19444
233381762	4.97222
233381771	6.08333
233381964	3.80556
233382082	4.33333
233382111	4.61111
233382340	4.33333
233382355	3.47222
233382370	3.47222
233382402	5.5
233382653	3.02778
233383291	3.30556
233383380	4.25
233383915	3.69444
233384296	3.11111
233384306	3.75
233384734	5.80556
233384933	3.63889
233384963	4
233384964	4.94444
233385248	4.97222
233385462	4.63889
233385512	3.80556
233385549	5.11111
233385690	4.83333
233385830	4.63889
233385837	4.94444
233385904	5.97222
233386406	5.41667
233386556	4.11111
233386730	4.61111
233386741	5.02778
233386753	4.44444
233386879	4.44444
233387319	6.52778
233387411	2.55556
233387435	2.25
233387452	2.47222
233387928	2.88889
233388386	2.19444
233388432	1.38889
233388614	3.66667
233388964	3.97222
233389188	3.63889
233389189	4
233389278	4
233389436	3.63889
233389993	3.63889
233390073	3.63889
233390105	4.5
233390117	0.222222
233390135	0.444444
233390227	0.888889
233390229	0.805556
233390243	0.638889
233390258	0.694444
233390261	0.611111
233390325	1.38889
233390555	0.333333
233390641	0.25
233390647	0.5
233390650	1.05556
233391041	1.58333
233391056	2.33333
233391100	2.61111
233391108	2.16667
233391162	2.66667
233391197	2.08333
233391202	2.22222
233391358	1.38889
233391694	1.94444
233391872	3.75
233391911	3.19444
233391954	3.36111
233392153	3.02778
233392210	3.33333
233392395	4.08333
233392398	3.66667
233392670	4.33333
233392909	3.66667
233392976	3.66667
233393147	3.66667
233393240	3.72222
233393443	4.19444
233393477	2.19444
233393486	1.72222
233393628	1.86111
233393657	1.47222
233393869	1.58333
233394090	1.91667
233394258	3.55556
233394299	2.75
233394982	2.86111
233395213	4.33333
233395411	4.02778
233395763	4.02778
233396101	4.02778
233396190	4.52778
233396513	4.30556
233396667	4.05556
233396721	3.94444
233396893	3.80556
233397070	4.72222
233397201	3.13889
233397260	4.52778
233397710	3.5
233397756	3.80556
233397815	4.63889
233398214	4.38889
233398217	4.22222
233398273	4.25
233398633	5.94444
233398742	3.88889
233398937	5.72222
233398968	5.25
233399141	4.88889
233399153	5.16667
233399278	4.83333
233399333	5.52778
233399385	5
233399390	5.25
233399491	6.11111
233399495	4
233399516	4.05556
233400719	5.22222
233400754	3.61111
233400843	3.61111
233400859	3.94444
233400903	4.16667
233400917	3.22222
233401005	3.97222
233401010	3.83333
233401015	3.44444
233401194	3.88889
233401199	4.11111
233401487	7.11111
233401536	6.86111
233401639	6.75
233401799	6.75
233401846	6.75
233401977	6.75
233402011	6.75
233402039	6.75
233402148	6.75
233402175	6.75
233402224	6.75
233402370	6.75
233402374	7.08333
233402389	6.88889
233402502	6.19444
233402543	3.88889
233402596	4.19444
233402677	2.27778
233402723	2.47222
233402744	2.97222
233402803	2.83333
233402935	1.86111
233402983	3.05556
233403091	2.80556
233403110	2.05556
233403151	1.91667
233403270	4.52778
233403478	4.52778
233403577	4.47222
233403689	3.52778
233403768	3.63889
233403780	2.63889
233403795	2.38889
233403797	2.77778
233403806	2.69444
233403810	3.30556
233404092	2.80556
233404154	2.27778
233404408	2.22222
233404452	3.27778
233404558	3.61111
233404580	2.55556
233404623	2.33333
233404716	3.5
233404718	2.97222
233404721	5.5
233404783	12.8056
233404863	11
233404864	10.7222
233404865	10.5
233404867	10.2778
233404868	10.0833
233404990	10.3611
233405010	8.25
233405082	8.05556
233405089	7.86111
233405115	7.66667
233405129	7.47222
233405132	7.27778
233405192	7.08333
233405193	6.88889
233405484	6.72222
233405563	6.97222
233405619	5
233405752	4.88889
233405775	5.69444
233405804	2.97222
233405806	2.63889
233405824	2.66667
233405827	2.80556
233405877	4.27778
233405919	3.08333
233407017	2.75
233407060	2.08333
233407190	2.08333
233407222	3.11111
233407536	1.33333
233407577	1.36111
233407578	3.72222
233407760	3.77778
233407814	3.58333
233407857	3.55556
233407879	3.55556
233407984	3.55556
233407985	3.55556
233408227	4.83333
233408718	4.47222
233408856	3.77778
233408913	3.77778
233408945	4.16667
233409072	3.38889
233409363	1.05556
233409371	1.97222
233409720	1.91667
233409781	1.97222
233409952	1.55556
233410102	2.63889
233410417	2.61111
233410773	1.75
233411132	2.16667
233411181	2.33333
233411253	1.58333
233411306	2.47222
233411367	3.27778
233411717	3.02778
233411985	3.75
233412127	4.11111
233412204	3.5
233412331	3.11111
233412417	3.11111
233412422	4.75
233412815	2.33333
233413139	2.44444
233413151	2.66667
233413223	3.55556
233413354	2.36111
233413601	1.83333
233413637	2.5
233413661	2.58333
233413704	1.61111
233413888	2.5
233413894	1.61111
233414204	1.13889
233414409	2.55556
233414417	2.77778
233414535	2.61111
233414574	2.5
233414605	2.52778
233414726	1.91667
233414736	3.97222
233415055	2.36111
233415066	2.30556
233415158	2.08333
233415406	2.58333
233415584	2.83333
233416093	2.44444
233416094	2.44444
233416576	3.58333
233416705	1.86111
233416835	1.91667
233416918	1.61111
233417015	1.19444
233417177	2.36111
233417376	2.52778
233417567	1.88889
233417613	2.86111
233417855	1.88889
233418218	1.88889
233418242	4.25
233418370	1.69444
233418420	1.69444
233418521	3.36111
233418615	2.25
233418754	3
233418800	2.13889
233419086	4.52778
233419226	2.08333
233419315	2.13889
233419369	2.30556
233419388	2.75
233419619	3.02778
233419675	2.58333
233419790	3.19444
233419933	3.33333
233419978	3.30556
233420215	2.13889
233420278	1.66667
233420293	3.08333
233420298	2.97222
233420440	2.25
233420663	3.61111
233420678	3.13889
233420762	3.94444
233420765	3.77778
233420831	3.63889
233421330	3.63889
233421462	3.63889
233421479	4.11111
233421528	3.30556
233421566	2.47222
233421753	2.41667
233421757	2.44444
233422037	2.63889
233422087	2.61111
233422159	2.05556
233422205	2.44444
233422308	2.52778
233422482	2.27778
233422638	2.36111
233422782	4.58333
233422812	3.63889
233422905	3.38889
233423103	2.41667
233423131	3.58333
233423188	2.38889
233423228	2.61111
233431613	2.41667
233431790	2
233431807	2.41667
233431875	0.972222
233432021	2.11111
233432321	2.44444
233432354	2.88889
233432432	3.72222
233432633	2.55556
233432899	2.22222
233433002	2.33333
233433155	4.33333
233433273	1.77778
233433556	2.55556
233433623	2.80556
233433725	2.08333
233433835	3.33333
233433838	1.88889
233433849	2.38889
233433898	1.05556
233433969	1.36111
233434056	1.44444
233434425	1.30556
233434694	1.33333
233434843	1.83333
233435450	0.527778
233435794	3.05556
233436194	3.11111
233436196	2.52778
233436198	2.47222
233436200	1.91667
233436202	2.80556
233436314	3.55556
233436645	2.83333
233437093	3.36111
233437100	3.94444
233437311	3.77778
233437670	3.11111
233437969	3.61111
233438068	1.47222
233438075	1.55556
233438113	1.80556
233438114	1.36111
233438144	1.36111
233438180	1.36111
233438202	1.36111
233438210	1.55556
233438278	4.58333
233438482	3.72222
233438511	3.61111
233438699	5
233438770	4.25
233438850	4.11111
233439026	4.05556
233439059	4.05556
233439339	4.05556
233439372	4.08333
233439393	4.19444
233439433	4.16667
233439554	4.55556
233439645	4.27778
233439651	3.97222
233439917	4.75
233439924	4.97222
233439944	3.5
233439983	3.27778
233439999	3.19444
233440074	3.30556
233440129	3.16667
233440171	3.33333
233440336	3.75
233440342	3.19444
233440636	4.05556
233440737	1.41667
233440802	2.66667
233440847	2.16667
233440910	2.41667
233441042	2.61111
233441101	2.08333
233441437	3.86111
233441492	1.80556
233441547	1.38889
233441570	2.52778
233441632	1.38889
233441726	1.80556
233441840	3.47222
233441942	2.88889
233442109	2.91667
233442161	2.72222
233442301	2.05556
233442814	1.75
233442947	1.75
233443139	2.08333
233443162	4.02778
233443177	2.72222
233443195	2.83333
233443358	3.13889
233443852	4.80556
233443867	4.11111
233444007	5.27778
233444178	4.41667
233444307	4.52778
233444546	5.19444
233444693	4.94444
233444770	3.97222
233444990	4.66667
233445045	3.86111
233445110	3.86111
233445520	6.52778
233445571	7.11111
233445736	7.22222
233445852	8.13889
233446017	12.1944
233446138	9.97222
233446286	9.97222
233446295	9.36111
233446299	9.13889
233446318	8.94444
233446322	9.83333
233446326	7.91667
233446350	6.19444
233446353	6.02778
233446511	6.94444
233446579	2.02778
233446582	1.66667
233446651	2.44444
233446847	1.75
233447607	2.13889
233447692	2.25
233448051	1.75
233448071	2.05556
233448081	1.38889
233448369	2.30556
233448407	2.11111
233448460	2.30556
233448561	3.55556
233448587	2.33333
233448727	2.69444
233449001	3.77778
233449259	2.94444
233449588	3
233449691	1.75
233449727	1.75
233449987	2.61111
233450022	1.61111
233450144	1.83333
233450159	2.63889
233450206	2
233450297	1.83333
233450302	1.75
233450463	1.75
233450766	2.11111
233450801	2.02778
233450811	2.44444
233450893	1.19444
233450934	3.25
233451189	1.86111
233451377	2.88889
233451416	3.69444
233451430	3.44444
233451811	4
233451865	3.44444
233452003	3.44444
233452008	3.63889
233452064	3.38889
233452323	2
233452454	2.44444
233452546	4.13889
233452948	1.19444
233452993	1.36111
233453078	1.36111
233453080	1.55556
233453290	2.25
233453298	2.5
233453513	0.472222
233453514	0.472222
233453523	1.75
233453885	0.75
233454248	0.444444
233454294	0.388889
233454385	1.25
233454433	0.944444
233454485	1.58333
233454534	1.33333
233454551	1.25
233455058	2.05556
233455318	1.94444
233455442	2.13889
233456182	2.16667
233456327	1.72222
233456375	2.5
233456501	1.86111
233456567	1.52778
233459856	0.888889
233460009	2.02778
233460350	0.583333
233460369	0.583333
233460371	0.583333
233460588	1.05556
233460599	2.66667
233460608	2.38889
233460851	2.22222
233460998	2.22222
233461052	2.47222
233461063	2.5
233461073	2.30556
233461102	3.27778
233461112	1.86111
233461483	1.86111
233461697	2.27778
233461785	1.33333
233462030	2.86111
233462074	2.19444
233462609	2
233462730	2
233462929	2.11111
233463053	2.25
233463210	0.861111
233463266	1.69444
233463403	1.33333
233463718	1.61111
233463726	2.44444
233463745	1.47222
233463751	1.94444
233463992	2.91667
233464073	1.91667
233464483	2.52778
233464556	1.77778
233464714	2.44444
233464834	2.05556
233464904	1.94444
233464923	3.13889
233464972	2.80556
233465376	2.38889
233465452	3.97222
233466043	3.19444
233466105	4.16667
233466296	3.47222
233466300	2.61111
233466475	4.61111
233466530	2.44444
233466686	2.58333
233466815	2.77778
233466819	2.94444
233467142	2.05556
233467165	1.13889
233467247	0.583333
233467266	1.5
233467604	0.555556
233467701	0.555556
233468061	2.02778
233468122	1.02778
233468421	1.25
233468546	1.16667
233468581	1.80556
233468737	0.972222
233468782	0.944444
233469981	0.916667
233470163	1.75
233470217	0.0277778
233470502	0.333333
233470536	2.02778
233470592	2
233470640	1.47222
233470861	2.91667
233470948	2.55556
233471158	2.88889
233471325	2.5
233471353	2.5
233471483	2.11111
233471636	2.58333
233472092	2.66667
233472186	2.30556
233472499	2.66667
233472712	4.97222
233472981	1.33333
233472996	3.52778
233473128	3.80556
233473129	3.63889
233473248	2.97222
233473249	2.97222
233473256	3.30556
233473656	3.36111
233473736	3.02778
233473756	3.02778
233473807	3.02778
233473830	3.52778
233473992	2.69444
233474149	2.69444
233474240	3.61111
233474312	2.86111
233474390	3.22222
233474448	3.11111
233474455	2.77778
233474557	4.13889
233474701	2.69444
233474882	2.69444
233474941	3.88889
233475368	2.69444
233475544	3.02778
233475548	2.69444
233475563	2.69444
233475844	2.69444
233475898	2.69444
233475960	2.69444
233476010	2.69444
233476134	2.69444
233476372	2.69444
233476376	2.69444
233476390	4.16667
233476496	3.27778
233476551	2
233476755	2.36111
233477014	2.55556
233477020	2.52778
233477047	4.83333
233477138	4.97222
233477161	4.72222
233477167	4.5
233477549	5.36111
233477680	4.25
233477681	4.25
233477811	5.25
233477947	4.25
233478016	4.25
233478027	4.58333
233478101	4.25
233478172	4.25
233478191	4.58333
233478200	4.44444
233478267	4.25
233478275	6.08333
233478452	4.94444
233478528	4.94444
233478649	4.75
233478821	5.44444
233478826	5.94444
233481407	5.61111
233481525	5.61111
233481631	6.44444
233481794	6.69444
233481969	6.22222
233481970	5.88889
233481977	7.30556
233481990	6.13889
233482260	6.13889
233482340	6.61111
233482347	6.11111
233482683	5.97222
233482708	5.83333
233482792	5.83333
233482860	9.27778
233483092	6.69444
233483180	6.69444
233483324	6.69444
233483479	6.86111
233483600	6.69444
233483617	6.69444
233483735	6.94444
233483895	7.11111
233484106	6.08333
233484383	5.55556
233484421	5.05556
233484477	4.63889
233484524	6.41667
233484599	2.5
233484921	2.69444
233484955	2.5
233485047	4.08333
233485198	3.33333
233485286	3.44444
233485664	3.16667
233485976	3.58333
233486027	3.16667
233486377	4.22222
233486450	3.58333
233486523	2.75
233486625	1.25
233486736	0.694444
233486875	3.19444
233486886	2.66667
233486918	2.66667
233487171	2.66667
233487369	2.66667
233487416	2.66667
233487517	3.19444
233487665	2.36111
233487743	4.61111
233487952	4.58333
233488231	3.91667
233488233	4.33333
233488307	2.77778
233488329	2.69444
233488330	2.36111
233488440	3.33333
233488559	1.91667
233488596	1.63889
233488689	2.11111
233488834	2.19444
233488886	2.16667
233489040	0.805556
233489132	1.61111
233489135	1.61111
233489183	1.36111
233489187	1.44444
233489287	1.22222
233489439	1.61111
233489447	1.94444
233490050	2.19444
233490234	3.63889
233490516	2.44444
233490611	2.88889
233490621	2.72222
233490916	3.47222
233491013	2.66667
233491100	2.05556
233491129	2.36111
233491397	2.86111
233491413	1.69444
233491485	2.16667
233491563	2.44444
233491566	2
233492067	3.75
233492146	5.52778
233492321	4.08333
233492327	3.94444
233492350	4.47222
233492549	3.94444
233492687	4.11111
233492762	3.83333
233493063	3.97222
233493109	5.86111
233493143	5.69444
233493163	5.27778
233493278	4.75
233493458	5.41667
233493560	5.27778
233501476	5
233501648	5.36111
233501836	4.58333
233501916	4.55556
233502042	4.91667
233502206	4.72222
233502265	2.80556
233502393	4.16667
233502453	0.777778
233502542	0.861111
233502718	2.02778
233502793	2.5
233502853	2.41667
233502883	2.41667
233503159	2.75
233503318	2.66667
233503400	1.44444
233503503	1.83333
233503648	3.36111
233503682	2.63889
233503683	2.63889
233503757	3.05556
233504032	2.44444
233504157	2.94444
233504222	1.44444
233504317	2.27778
233504410	1.66667
233504431	1.66667
233504490	1.86111
233504535	1.66667
233504560	1.66667
233504662	1.66667
233504811	1.66667
233504814	1.66667
233504854	1.66667
233504933	1.66667
233505115	1.66667
233505234	1.66667
233505403	2.22222
233505416	1.66667
233505465	1.77778
233505871	2.66667
233505885	1.11111
233506081	1
233506129	1.94444
233506624	1.30556
233506857	1.13889
233506910	1.13889
233506979	1.13889
233507239	1.30556
233507394	1.38889
233507516	0.388889
233507996	1.36111
233508204	0.361111
233508562	1.41667
233508719	2.22222
233508828	1.75
233508839	2.5
233508923	1.97222
233509051	1.83333
233509194	2.19444
233509439	3.16667
233509510	2.41667
233509563	2.19444
233509607	1.55556
233509615	2.69444
233509765	2.44444
233509846	2.97222
233509890	4.47222
233509942	3.13889
233509946	4.27778
233509991	4.38889
233510029	4.5
233510037	3.58333
233510058	3.75
233510099	3.58333
233510100	3.58333
233510174	3.86111
233510257	4.72222
233510264	2.77778
233510347	2.77778
233510512	3.05556
233511977	2.52778
233512020	3.05556
233512078	1.80556
233512178	2.13889
233512210	2.52778
233512434	2.27778
233512462	2.47222
233512548	2.02778
233512569	2.47222
233512708	2.11111
233512710	1
233512729	0.833333
233512968	0.0277778
233512990	0.222222
233513257	0.722222
233513391	3.83333
233513440	3.36111
233513466	3.36111
233513509	3.36111
233513528	3.36111
233513582	3.36111
233513613	3.36111
233513724	3.36111
233513795	3.38889
233513881	5.94444
233513974	2.94444
233514201	2.94444
233514212	3.30556
233514233	2.94444
233514243	2.94444
233514312	3.55556
233514329	3.69444
233514338	1.94444
233514373	1.94444
233514570	5.66667
233514591	2.11111
233514709	2.47222
233514723	2.94444
233514768	3.11111
233514806	2.97222
233514991	2.41667
233515004	2.61111
233515246	3.19444
233515381	0
233515693	0.777778
233515701	0
233515712	0
233515838	0
233515852	0
233515858	0.583333
233516108	0
233516154	0
233516230	1.94444
233516259	0.166667
233516798	0.166667
233516879	1
233516908	1
233517381	0.944444
233517391	0.5
233517543	0.638889
233517707	1.66667
233517871	0.444444
233517954	0.25
233517962	0.444444
233518012	1.16667
233518044	0.694444
233518128	0.444444
233518167	0.444444
233518277	0.583333
233518493	1.72222
233518549	0.25
233518602	0.25
233518737	1.27778
233518792	0.25
233518834	0.25
233519487	0.944444
233519504	0
233519520	1.25
233519692	0.555556
233519848	1.63889
233520067	1.27778
233520115	1.13889
233520268	3.19444
233520319	1.11111
233520451	1.97222
233520510	1.11111
233520511	1.25
233520688	3.47222
233520868	1.27778
233521118	2.13889
233521138	1.05556
233521353	1.13889
233521594	2.61111
233521636	0.305556
233521748	0.305556
233521833	2.97222
233521847	1.36111
233521903	1.5
233521919	1
233521936	1
233522873	2.97222
233523078	1.22222
233523151	1.30556
233523204	0.916667
233523236	1.30556
233523253	0.944444
233523282	1.30556
233523357	0.388889
233523554	0.777778
233523685	1.19444
233523831	1.05556
233524018	1.27778
233524064	1.36111
233524278	1.02778
233524417	2.02778
233524421	0.805556
233524485	0.888889
233524627	0.944444
233524712	0.805556
233524902	1.75
233525141	1.80556
233525177	1.61111
233525325	1.55556
233525431	1.61111
233525672	1.41667
233525759	1.41667
233526085	1.41667
233526292	1.61111
233526325	1.44444
233526417	1.33333
233526422	1.30556
233526424	2.19444
233526469	2.05556
233526495	2
233526748	2.41667
233526906	2.77778
233526928	3
233527318	2.47222
233527320	1.16667
233527349	1.69444
233527567	1.05556
233527593	0.361111
233527651	0.361111
233527693	0.833333
233527724	0.25
233527748	0.722222
233527764	0.611111
233527791	1.91667
233528056	2.86111
233528303	2.94444
233528520	2.02778
233528521	2.02778
233528544	2.83333
233528598	2.38889
233528923	1.69444
233528928	1.69444
233528954	2.36111
233529104	1.69444
233529156	1.69444
233529254	2.36111
233529256	1.69444
233529345	1.72222
233529411	1.61111
233529569	1.58333
233529635	2.30556
233529886	2.55556
233530111	1.77778
233530431	1.63889
233530724	2.13889
233530728	2.11111
233530808	2.63889
233531169	2.86111
233531317	2.75
233531328	2.69444
233531341	2.55556
233531382	2.36111
233531505	2.27778
233531917	1.58333
233531938	2
233532031	1.97222
233532212	0.944444
233532384	1.02778
233532389	1.55556
233532685	1
233532695	0.472222
233532750	0.833333
233532806	0.25
233533016	0.638889
233533026	0.694444
233533094	1.25
233533108	1.27778
233533200	1.11111
233533562	1.25
233533638	0.916667
233533778	0.944444
233533786	3.27778
233533880	2.58333
233534107	3.44444
233534176	3.77778
233534224	4.44444
233534226	4.05556
233534312	3.25
233534494	4.33333
233534612	2.86111
233534732	7.61111
233535049	3.72222
233535050	3.72222
233535061	4.77778
233535119	4
233535122	5.52778
233535173	3.36111
233535212	3.25
233535396	3.47222
233535578	5
233535740	2.94444
233535779	3.30556
233536378	3.75
233536395	2.69444
233536502	3.44444
233536854	2.86111
233536994	2.66667
233537172	2.66667
233537250	3.63889
233537286	4.61111
233537392	3.77778
233537454	3.5
233537492	3.61111
233537757	3.69444
233537759	3.66667
233537940	1.75
233538101	2.97222
233538312	1.08333
233538389	1.91667
233538533	4.61111
233538555	2.80556
233538810	2.80556
233538829	2.80556
233539121	4
233539178	4.66667
233539240	3.36111
233539668	4.44444
233539711	4.25
233539803	3.91667
233540005	6.05556
233540080	3.41667
233540303	3.30556
233540346	3.13889
233540988	3.25
233541631	2.5
233541633	0.833333
233541635	1.08333
233541775	0.361111
233542227	1.52778
233542510	1.75
233542512	0.944444
233542541	0.944444
233542702	1.55556
233542847	0.861111
233542978	0.444444
233543073	0.805556
233543201	0.5
233543463	1.02778
233544000	0.694444
233544056	0.583333
233544061	0.388889
233544085	1.97222
233544086	1.63889
233544112	1.47222
233544220	2.27778
233544265	1.88889
233544352	2.5
233544368	0.805556
233544390	0.972222
233544407	0.972222
233544485	0.861111
233544610	0.611111
233544792	0.361111
233544917	0.527778
233544922	0.25
233544942	0.472222
233544961	0.361111
233545060	0.333333
233545134	1.02778
233545218	2.36111
233545461	3.19444
233545759	2.88889
233545762	2.75
233545841	2.75
233546031	3.13889
233546157	4.55556
233546362	3.36111
233546532	2.33333
233546621	2.58333
233546656	2.63889
233546689	3.66667
233546866	2.75
233546913	2.97222
233547153	1.75
233547200	3.33333
233547260	2.69444
233547379	4.19444
233547522	3.30556
233547943	3.47222
233548008	3.86111
233548010	2.86111
233548159	3.52778
233548209	3.86111
233548226	2.38889
233548304	3.33333
233548341	3.5
233548849	4.08333
233549207	4.36111
233549239	6.47222
233549516	4.63889
233549631	4.66667
233549868	4.66667
233549869	4.33333
233549871	4.52778
233550224	6.36111
233550256	3.94444
233550259	4.22222
233550504	4.58333
233552338	4.75
233552678	4.41667
233553565	2.86111
233553721	3.11111
233553752	1.83333
233553827	0.944444
233553859	0.472222
233553874	0.333333
233553978	0.305556
233554008	0.361111
233554309	1.33333
233554492	0.75
233554581	0.861111
233554708	0.861111
233554823	1.80556
233554827	0.527778
233554831	1.69444
233554841	1.30556
233554845	1.19444
233554945	3.05556
233555093	1.91667
233555139	3.52778
233555382	3.83333
233555544	4.27778
233556054	4.97222
233556154	5.25
233556219	4.77778
233556220	5.58333
233556605	5.16667
233556607	5.16667
233556613	5.16667
233557404	5.38889
233557578	4.61111
233557920	5.94444
233558112	1.83333
233558174	1.05556
233558488	1.58333
233558489	1.83333
233558828	1.22222
233558881	2.88889
233558921	1.52778
233559156	1.61111
233559242	1.80556
233559365	2.83333
233559772	1.83333
233559816	2.97222
233560009	2.52778
233560110	2.33333
233560119	2.72222
233560197	2.97222
233560433	4.13889
233560576	2.58333
233560835	3.25
233560976	1.80556
233560980	1.02778
233560987	1.27778
233561210	1.30556
233561253	1.25
233561254	1.05556
233561255	0.444444
233561257	2
233561277	3.19444
233561575	4.25
233561774	3.30556
233561832	3.47222
233561843	3.77778
233562039	4.75
233562200	4.83333
233562434	3.88889
233562659	3.5
233562720	3.55556
233562786	3.66667
233563303	3.63889
233563338	4.33333
233563439	4.11111
233563777	5.55556
233563921	5.30556
233563977	5.91667
233563980	4.83333
233563984	5.16667
233564014	4.80556
233564304	4.80556
233564597	4.91667
233564856	5.97222
233564886	3.25
233564919	4.41667
233565415	4.44444
233565425	4.69444
233565596	3.5
233565830	2.88889
233565847	3.30556
233565920	2.11111
233565972	5.02778
233571172	5.52778
233571269	4.30556
233571271	3.80556
233571337	2.77778
233571343	5.22222
233571366	3.41667
233571368	3.02778
233571383	3.22222
233571396	2.41667
233571406	2.13889
233571438	2.11111
233571447	1.55556
233571639	2.52778
233571956	1.58333
233572208	1.27778
233572380	0.75
233572618	0.888889
233572943	1.11111
233572952	3.61111
233573599	3.05556
233573755	2.86111
233573762	3.16667
233573878	3.22222
233573888	2.94444
233574201	3.30556
233574206	2.94444
233574361	3
233574466	3.77778
233574610	1.94444
233574666	2.36111
233574968	2.44444
233575004	3.36111
233575267	2
233575872	3.75
233575952	2.72222
233576293	1.97222
233576321	2.22222
233576364	2.44444
233576367	3.55556
233576483	2.27778
233577252	3.38889
233577285	3.63889
233577331	4.25
233577443	4.22222
233577538	5.02778
233577869	6.22222
233578288	5.16667
233578575	5.16667
233578919	5.75
233579920	5.30556
233579948	5.36111
233580032	5.41667
233580035	3.86111
233580372	2.88889
233580613	5.75
233580763	5.11111
233580767	5.58333
233580866	4.94444
233581149	4.77778
233581225	4.77778
233588614	3.86111
233589354	5.11111
233603971	4.5
233605173	4.61111
233605223	3.33333
233605367	4.33333
233605521	3.75
233605545	5.66667
233605612	4.55556
233605616	4.41667
233605621	4.41667
233605622	4.47222
233605723	4.83333
233605775	7.97222
233605800	3.30556
233606100	3.69444
233606187	2.5
233606286	2.5
233606405	2.97222
233606424	3.27778
233606588	1.63889
233606639	3.19444
233606654	1.77778
233606714	6.44444
233606802	4.75
233607040	5.58333
233608065	7.19444
233608096	6.13889
233608145	7.55556
233608154	7.36111
233608207	8.94444
233608221	8.75
233608230	8.33333
233608283	8.33333
233608285	9.30556
233608286	7.83333
233608293	7.83333
233608307	7.83333
233608334	8
233608379	9.5
233608387	8.91667
233608388	8.16667
233608432	7.16667
233608477	7.05556
233608493	5.5
233608496	5.22222
233608516	5.02778
233608525	5.02778
233608529	7.25
233608668	7.83333
233608705	5.75
233608767	5.75
233608801	5.75
233608881	5.75
233608952	5.88889
233609009	6.75
233609039	3.88889
233609124	3.5
233609127	3.36111
233609130	3.16667
233609256	1.63889
233609263	1.80556
233609268	2
233609406	2.16667
233609417	13.3889
233609520	10.8889
233609746	10.6667
233609861	10.6667
233610373	10.6667
233610485	10.6667
233610509	11.5556
233610593	10.5278
233610611	13.1667
233610687	11.6111
233610838	11.7778
233610842	12.6389
233610866	14.4167
233610873	12.7778
233610933	12.6111
233610962	12.6111
233611044	12.8056
233611080	15
233611248	14.0556
233611326	16.0278
233611349	13.3611
233611599	13.3611
233611605	13.3611
233611816	13.3611
233612088	13.3611
233612092	13.3611
233612094	13.3611
233612123	13.3611
233612134	13.3611
233612158	19.5
233612211	11
233612212	10.9167
233612213	9.80556
233612283	10
233612505	10.75
233612560	9.88889
233612624	9.88889
233612665	9.88889
233612673	9.88889
233615010	11.0833
233615166	11.0833
233615316	10.7778
233615422	10.7778
233615496	9.75
233615515	11.6667
233615523	6.05556
233615603	7.02778
233615635	6.63889
233615646	4.94444
233615651	4.94444
233615670	5.19444
233615676	5.19444
233615680	4.08333
233615764	4.08333
233615767	3.83333
233615794	5.11111
233615828	5.08333
233615843	3.97222
233615868	4.69444
233615894	6.72222
233620560	3.41667
233620659	3.69444
233620726	3.83333
233620727	3.22222
233620729	4.13889
233620733	3.69444
233620735	3.97222
233620749	3.13889
233620752	3.13889
233620753	3.13889
233620947	4.16667
233621065	3.66667
233621275	3.80556
233621305	4.5
233621431	2.97222
233621729	4.52778
233621734	4.77778
233621781	3.69444
233621790	5.38889
233621858	4.75
233621947	4.75
233622402	4.75
233622459	4.86111
233622495	5.91667
233622904	5.25
233622910	2.22222
233623258	1.97222
233623275	1.97222
233623453	5
233623598	4.02778
233623671	3.52778
233623720	4.27778
233624001	4.63889
233624036	4.97222
233624108	6.22222
233624318	5.11111
233624400	4.94444
233624576	5.80556
233624693	4.44444
233624820	8.08333
233625122	6.05556
233625298	4.91667
233625449	4.91667
233625534	6.22222
233625616	8.88889
233625676	7.97222
233625720	8.55556
233626099	8.16667
233626472	10.0833
233626622	11.6389
233626651	10.0278
233627049	9.97222
233627093	9.27778
233627117	9.47222
233627119	7.55556
233627283	9.22222
233627361	8.22222
233627480	8.02778
233627584	8.02778
233627819	8.02778
233627840	8.02778
233627906	9.52778
233628048	6.52778
233628082	6.52778
233628288	7.02778
233628369	7.83333
233628399	7.33333
233628434	7.66667
233628522	7.47222
233628533	7.66667
233628587	8.19444
233628626	6.91667
233628647	6.97222
233628867	4.47222
233629162	4.94444
233629521	4.80556
233629726	6.22222
233629802	5.33333
233629941	5.47222
233630104	4.69444
233630271	4.83333
233630362	2
233630752	3.38889
233630857	2.38889
233630863	2.47222
233631190	2.22222
233631193	2.36111
233631198	2.30556
233631295	2.13889
233631401	1.94444
233631494	3.75
233631604	1.44444
233631626	1.83333
233631845	1.69444
233631987	1.69444
233632015	2.05556
233632091	1.86111
233632114	1.38889
233632115	1.55556
233632291	1.25
233632328	1.44444
233632377	0.638889
233632378	0.972222
233632616	1.83333
233632881	1.19444
233632883	0.972222
233633036	0.805556
233633284	1.27778
233633433	3.61111
233633656	1.52778
233633964	1.83333
233634300	1.47222
233634343	1.63889
233634349	3.02778
233634494	1.08333
233634503	1.08333
233634632	0.916667
233634661	1.52778
233634690	2.38889
233634722	1.63889
233634763	1.63889
233635133	1.83333
233635134	1.63889
233635164	2.97222
233635425	0.527778
233635607	0.527778
233635946	2.63889
233636672	0.944444
233636679	0.944444
233636700	1.36111
233636739	1.08333
233636781	0
233636852	0.333333
233637144	0.333333
233637481	0.25
233637499	0.5
233637606	0.25
233637713	0.25
233637789	2
233637935	1.08333
233638091	1.63889
233638248	2.27778
233638315	1.63889
233638388	2.22222
233638448	3.83333
233638488	2.02778
233638520	2.27778
233638877	1.80556
233638956	2.55556
233639006	1.55556
233639160	1.55556
233639500	2.58333
233639524	2.25
233639526	1.97222
233639527	1.44444
233639808	2.05556
233639858	2.72222
233639974	2.11111
233640022	1.47222
233640298	3.16667
233640425	1.66667
233640514	2
233640685	1.91667
233640999	1.91667
233641000	1.94444
233641014	1.75
233641024	2.33333
233641121	1.77778
233641192	2.80556
233641271	1.83333
233641324	1.72222
233641491	2.11111
233641826	3.44444
233642150	0.694444
233642410	0.5
233642583	3.83333
233642601	2.13889
233642602	2.13889
233642640	2.33333
233642840	2.61111
233643013	2.5
233643147	2.47222
233643240	1.86111
233643287	1.41667
233643457	2.47222
233643668	2.5
233643949	2.33333
233644006	1.88889
233644023	3.58333
233644129	1.05556
233644218	1.22222
233644439	1.66667
233644473	1.16667
233644540	1.16667
233644569	1.16667
233644634	1.16667
233644888	1.16667
233644916	1.33333
233645011	1.94444
233645034	1
233645066	0.972222
233645083	0.444444
233645383	0.444444
233645536	1
233645592	0.388889
233645608	0.5
233645624	1.27778
233645646	0.222222
233645776	0.166667
233645827	0.25
233645836	1.13889
233646113	0.833333
233646201	1.19444
233646270	0.75
233646361	0.75
233646402	1.08333
233646816	0.777778
233646961	0.916667
233646983	1.22222
233646997	0.888889
233647168	0.888889
233647184	1.41667
233647237	1.38889
233647243	1.08333
233647260	0.666667
233647411	1.25
233647439	1.36111
233647751	0.972222
233647879	1.02778
233647901	1.97222
233648122	0.861111
233648237	1.63889
233648388	0.777778
233648501	0.805556
233648572	1.11111
233648613	0.777778
233648915	0.777778
233649016	0.777778
233649054	1.02778
233649154	0.527778
233649202	0.277778
233649203	0.722222
233649243	0.472222
233649296	0.472222
233649360	0.555556
233649638	0.722222
233649653	0.888889
233649732	1.97222
233649886	0.611111
233649924	0.611111
233650037	2.83333
233650121	1.69444
233650290	3.69444
233650292	2.36111
233650328	2.36111
233650338	2.33333
233650382	1.97222
233650431	1.30556
233650587	1.16667
233650626	1.30556
233650733	0.527778
233650755	0.5
233650766	1
233650805	1.02778
233650959	0.5
233651011	0.444444
233651156	2.75
233651465	2.80556
233651474	2.52778
233651498	2.44444
233651499	2.44444
233651516	2.44444
233651517	3.97222
233651521	1.94444
233651526	1.94444
233651529	3.02778
233651538	0.611111
233651559	3.27778
233651662	3.05556
233651676	2.88889
233651690	3.75
233651691	3.58333
233651694	2.52778
233651696	2.52778
233651697	5.77778
233651734	5.22222
233651739	4.38889
233651742	4.63889
233651744	3.94444
233651745	3.44444
233651760	3.30556
233651780	3.72222
233651793	1.47222
233651802	1.83333
233651808	1.41667
233651817	1.41667
233651820	1.44444
233651846	1.97222
233651893	0.916667
233651957	3.80556
233651961	2.61111
233651977	2.61111
233651978	2.61111
233651997	3.11111
233652048	3.38889
233652147	2.66667
233652312	3.02778
233652776	1.22222
233652824	1.25
233652852	1.13889
233652867	1.05556
233652871	1.05556
233652877	1.05556
233652890	1.05556
233652994	1.11111
233653084	1.22222
233653093	0
233653119	0
233653121	0.472222
233653123	1.19444
233653125	0.5
233653127	0.5
233653141	0.861111
233653153	1.36111
233653254	0.0833333
233653255	0.361111
233653269	0.5
233653300	0.166667
233653349	0.166667
233653379	0.194444
233653426	0.166667
233653438	0.333333
233653459	0.0277778
233653497	0.25
233653548	0.0833333
233653568	0.0833333
233653582	0.0833333
233653749	0.25
233653751	0.583333
233653818	0.333333
233653863	0.166667
233653874	0.611111
233653957	0.444444
233653962	0.75
233653972	1.88889
233653977	1.19444
233653994	1.13889
233654082	1.05556
233654105	0.888889
233654144	0.888889
233654233	0.888889
233654271	0.888889
233654288	0.888889
233654305	0.888889
233654317	0.888889
233654322	0.888889
233654415	1.44444
233654421	1
233654520	1.88889
233654684	1.47222
233654688	0.944444
233654692	0.805556
233654696	0.805556
233654698	1.44444
233654741	1.41667
233654831	2.25
233654914	0.888889
233654992	1.16667
233655032	1.05556
233655062	0.944444
233655114	1.11111
233655176	0.944444
233655201	1
233655280	1.02778
233655322	1.69444
233655332	1.63889
233655361	1.66667
233655383	1.61111
233655435	1.61111
233655455	1.61111
233655495	1.61111
233655505	1.61111
233655535	1.61111
233655706	1.61111
233655731	1.61111
233655738	1.61111
233655760	1.61111
233655820	2.30556
233655927	1.61111
233655938	1.61111
233656027	2.33333
233656105	1.72222
233656167	1
233656463	0.944444
233656613	0.833333
233656817	1.05556
233656877	2.41667
233656880	1.75
233656890	1.33333
233657089	1.33333
233657150	1.33333
233657167	1.33333
233657176	1.33333
233657249	1.33333
233657273	1.33333
233657279	1.33333
233657311	1.33333
233657433	1.33333
233657493	1.33333
233657494	1.33333
233657528	2.33333
233657603	2.02778
233657615	1.83333
233657616	1.83333
233657625	2.94444
233657750	2.02778
233657753	0.444444
233657761	0.444444
233657783	0.444444
233658237	0.444444
233658583	0.777778
233658791	0.5
233658806	0.5
233658834	0.583333
233659027	0.583333
233659167	0.555556
233659708	2.19444
233659796	0.638889
233659904	0.638889
233659951	2.13889
233660021	0.833333
233660271	0.527778
233660649	0.694444
233660714	0.194444
233660749	0.194444
233660820	0.611111
233660857	0.444444
233661029	1.66667
233661054	1.16667
233661077	1.72222
233661215	1.08333
233661467	1.30556
233661598	1.94444
233661634	0.194444
233661749	0.194444
233661951	0.305556
233662287	1
233662364	1.13889
233662370	0.944444
233662616	1.61111
233662728	2.05556
233662749	1.08333
233662773	1.58333
233662838	1.08333
233663040	1.08333
233663052	1.94444
233663677	1.08333
233663935	1.52778
233663938	1.08333
233664110	1.08333
233664130	1.41667
233664277	1.11111
233664299	1.08333
233664426	1.36111
233664467	0.583333
233664469	0.527778
233664538	1.13889
233664791	0.805556
233664857	0.25
233664937	0.361111
233665006	0.138889
233665069	0.694444
233665229	0.472222
233665352	0.472222
233665399	0.944444
233665401	0.833333
233665424	0.611111
233665426	0.277778
233665510	0.277778
233665571	1.83333
233665594	1.13889
233665692	1.36111
233665775	1.44444
233665797	2.27778
233665870	1.19444
233665886	1.22222
233665898	0.944444
233665927	2
233665987	0.527778
233666007	0.555556
233666032	0.527778
233666045	0.138889
233666070	2.11111
233666110	1.63889
233666271	1.83333
233666317	1.77778
233666333	1.69444
233666347	1.02778
233666376	1.22222
233666377	1.13889
233666425	0.861111
233666458	3.27778
233666525	3.13889
233666528	3.63889
233666530	3.44444
233666532	3.11111
233666544	3.11111
233666564	3.5
233666570	2.5
233666578	6.77778
233666596	2.72222
233666599	2.52778
233666601	2.52778
233666610	4.33333
233666642	3.33333
233666650	3.5
233666676	3.30556
233666700	3.58333
233666754	3.77778
233666820	2.41667
233666837	2.72222
233666846	2.77778
233666887	1.44444
233666942	1.25
233667083	1.33333
233667122	1.83333
233667170	0.861111
233667174	1.02778
233667177	0.638889
233667247	6.63889
233667457	4.22222
233667460	3.88889
233667467	3.63889
233667480	6.02778
233667573	4.5
233667575	5.5
233667622	5.30556
233667843	4.61111
233667880	4.44444
233667964	4.41667
233667980	6.16667
233668027	6.91667
233668322	5.72222
233668427	6.94444
233668768	5.47222
233668772	3.55556
233668776	3.05556
233668778	3.11111
233668852	2.52778
233668857	1.5
233668979	1.27778
233668985	1.91667
233668999	1.25
233669020	1
233669111	1.08333
233669112	1.02778
233669131	1.80556
233669165	1.25
233669184	1.16667
233669311	1.13889
233669323	1.33333
233669414	1.58333
233669416	0.833333
233669460	1.05556
233669461	0.277778
233669462	0
233669472	0.805556
233669496	0.444444
233669500	0.444444
233669505	0.944444
233669661	0.944444
233669702	1.13889
233669719	0.638889
233669780	2.05556
233669805	0.638889
233669806	0.638889
233669831	1.33333
233669832	2.86111
233669847	2.16667
233669855	1.69444
233669859	2.47222
233669862	2.30556
233669915	2.44444
233669957	2.80556
233669970	2.69444
233669975	3.13889
233670219	2.05556
233670222	3.25
233670359	2.97222
233670457	2.97222
233670549	2.33333
233670592	2.63889
233670596	2.77778
233670610	1.02778
233670662	0.888889
233670727	1.19444
233670735	0.972222
233670822	2.83333
233670825	1.72222
233670839	1.72222
233670906	2.11111
233670960	1.80556
233671000	2.25
233671002	0.611111
233671055	2.38889
233671096	1.27778
233671129	1.61111
233671142	1.83333
233671286	1.02778
233671377	3.02778
233671500	1.02778
233671533	0.944444
233671658	1.27778
233671752	1
233672372	2.30556
233672418	0.277778
233672483	0.277778
233672499	2.05556
233672516	0.833333
233672622	0.805556
233672818	1.08333
233672825	1
233672924	2.88889
233672953	2.44444
233673151	2.33333
233673192	2.33333
233673262	2.63889
233673310	2.77778
233673378	2.27778
233673431	1.91667
233673465	3.19444
233673470	0.972222
233673626	0.777778
233673734	1
233673852	2.75
233673886	0.972222
233673984	0.916667
233674012	1.25
233674042	1
233674206	3.55556
233674618	1.27778
233674714	2.08333
233674763	1.75
233674835	1.66667
233674843	1.77778
233674846	3.38889
233674918	1.58333
233674932	1.47222
233674933	1.77778
233675006	1.77778
233675125	1.47222
233675371	2.25
233675488	0.5
233675504	1.77778
233675548	1.27778
233675588	1.75
233675992	2.02778
233676129	1.33333
233676151	1.11111
233676294	0.888889
233676354	2.33333
233676367	0.305556
233676510	0.388889
233677093	0.444444
233677881	1.16667
233677939	1.72222
233678174	1.66667
233678727	1.97222
233678865	2.22222
233679060	2.38889
233679097	4.69444
233679099	3
233679365	3
233679503	3
233679505	3
233679636	3.19444
233680023	4.58333
233680036	1.55556
233680194	3.58333
233680322	3.44444
233680907	4.13889
233681163	5.69444
233681175	4.94444
233681181	6.63889
233681287	6
233681459	6.33333
233681559	5.44444
233681560	4.80556
233681561	4.80556
233681565	4.80556
233681566	5.52778
233681825	5.16667
233682065	5.63889
233682117	5.44444
233682167	2.38889
233682332	2.94444
233682633	0.805556
233682988	0.333333
233683393	0.333333
233683493	1
233683602	2
233683658	1.58333
233683665	1.38889
233683745	1.83333
233683970	1.52778
233683990	3.25
233684009	0.333333
233684028	0.777778
233684039	1.05556
233684179	0.833333
233684183	0.416667
233684603	1.52778
233684734	0.888889
233684759	0.972222
233684958	2.19444
233684960	1.16667
233684962	1.19444
233684964	0.944444
233684966	1.61111
233684968	0.916667
233684970	0.638889
233685418	0.888889
233685444	1.72222
233685677	0.194444
233685741	1.02778
233685888	0.138889
233685893	0.0833333
233686396	0.472222
233686444	2.16667
233686588	1.77778
233686679	2.25
233687312	2.58333
233687355	2.22222
233687356	2.25
233687358	2.38889
233687388	2.97222
233687758	0.25
233687843	0.611111
233687845	0.972222
233687982	0.916667
233688008	0.916667
233688051	1.41667
233688072	1.25
233688082	1.08333
233688625	0.666667
233688847	1.77778
233688954	0.388889
233689007	0.222222
233689251	0.611111
233689708	0.222222
233689838	0.416667
233689845	1.80556
233689950	0.611111
233690402	1.36111
233690480	1.63889
233690707	1.69444
233690992	0.722222
233691297	1.77778
233691400	0.638889
233691476	0.638889
233691559	0.694444
233691978	0.666667
233692029	1.72222
233692380	1.22222
233692461	1.25
233692607	1.22222
233692738	1.77778
233692795	1.30556
233692808	1.05556
233692966	1.27778
233692998	1
233693344	1.75
233693582	0.888889
233693755	0.833333
233693813	2.58333
233693902	1.88889
233693989	2
233694163	2.33333
233694397	2.36111
233694448	0.888889
233694674	2.27778
233694920	0.305556
233695018	0.777778
233695021	7.52778
233695115	5.44444
233695124	5.44444
233695126	5.44444
233695214	6.72222
233695741	5.83333
233695743	5.83333
233695745	5.83333
233695747	5.83333
233695821	6.36111
233696224	5.30556
233696252	1.30556
233696308	3.19444
233696366	2.58333
233696393	3.16667
233696980	2.58333
233697074	2.58333
233697108	3.75
233697203	2.86111
233697293	3.44444
233697654	0.694444
233698064	0.694444
233698249	0.694444
233698267	0.805556
233699013	1.08333
233699093	0.805556
233699243	2.08333
233699867	1.19444
233699913	1.19444
233699945	1.19444
233700075	2.08333
233700083	1.08333
233700095	1.30556
233700166	0.75
233700316	1.25
233700611	0.75
233700786	0.75
233700833	2.66667
233700991	2.97222
233701005	3.55556
233701681	3.5
233701887	3.30556
233702498	4.36111
233702628	4.41667
233702809	4.38889
233702894	3.72222
233702920	3.75
233702965	3.11111
233702992	3.22222
233703651	2.66667
233704995	1.5
233705535	2.58333
233705539	1.61111
233705607	1.44444
233705675	1.94444
233706205	1.47222
233706267	2.44444
233706559	0.25
233706576	0.138889
233706793	0.138889
233706879	0.388889
233706921	2.41667
233707085	1.36111
233707178	1.41667
233707387	1.47222
233707764	1.22222
233707833	2.08333
233707869	0.555556
233707995	1.61111
233708080	1.52778
233708092	2.02778
233708165	1.80556
233708262	1.91667
233708335	1.97222
233708427	1.72222
233708438	1.77778
233708588	3.16667
233708652	0.166667
233708664	0.388889
233708706	1.27778
233708876	0.166667
233709090	0.305556
233709163	0.277778
233709170	0.555556
233709196	0.472222
233709203	0.472222
233709212	0.444444
233709215	0.444444
233709218	0.416667
233709236	0.416667
233709294	0.444444
233709296	0.861111
233709300	1.11111
233709345	0.666667
233709386	0.5
233709429	2.97222
233709434	1.75
233709436	4.13889
233709612	3.80556
233709771	4.86111
233709903	3.77778
233709915	3.69444
233709916	3.69444
233709937	4.02778
233709938	5.19444
233709942	3.33333
233709969	3.44444
233710011	2.63889
233710034	4.33333
233710035	3.97222
233710041	4.38889
233710061	6.47222
233710168	3.63889
233710189	3.22222
233710193	3.05556
233710329	3.22222
233710348	2.58333
233710380	3.61111
233710490	4.05556
233710645	3.88889
233710804	3.91667
233710874	4.19444
233711204	3.5
233711210	1.97222
233711399	1.75
233711726	3.36111
233711849	2.30556
233711911	2.11111
233711989	2.02778
233712299	2.61111
233712333	1.11111
233712365	0.972222
233712374	1.30556
233712678	0.888889
233712915	0.0833333
233712987	0.0277778
233713106	2.72222
233713111	1.52778
233713112	1.38889
233713125	1.69444
233713134	2.5
233713197	2.72222
233713290	2.88889
233713372	3.22222
233713455	2.11111
233713585	1.91667
233713591	1.63889
233713593	1.83333
233713700	1.97222
233713734	2.16667
233713835	1.72222
233713878	1.13889
233713899	1.5
233713924	1.97222
233713981	1.55556
233714046	0.305556
233714115	0.638889
233714447	0.861111
233714617	0.472222
233714690	0.972222
233714724	0.472222
233714795	1.02778
233714921	0.805556
233714961	0.611111
233715219	0.472222
233715254	1.22222
233715266	0.472222
233715398	0.611111
233715494	0.944444
233715504	0.138889
233715582	2.75
233715630	2.30556
233715676	2.13889
233715771	2.30556
233715808	2.77778
233715822	2.77778
233715836	2.30556
233715877	2.27778
233716105	0.972222
233716198	0.888889
233716200	0.888889
233716394	2.36111
233716462	1.44444
233716466	1.91667
233716547	1.47222
233716738	1.83333
233717216	0.722222
233717426	0.722222
233717473	0.722222
233717522	0.833333
233717684	0.944444
233718381	0.611111
233718453	0.722222
233718481	1.11111
233718567	0.361111
233718581	0.361111
233718616	0.361111
233718723	0.361111
233719089	0.916667
233719101	0.527778
233719554	0.194444
233719557	1.58333
233719701	0.25
233719724	0.611111
233719841	1.33333
233720301	0.277778
233720342	0.277778
233720417	0.777778
233720427	1.86111
233720682	1.83333
233720794	1.41667
233720866	1.5
233720989	1.63889
233721495	1.83333
233721498	0.305556
233721499	0.305556
233721698	0.861111
233721753	0.777778
233722037	2.44444
233722059	1.52778
233722676	1.80556
233722823	2.16667
233722953	2.44444
233722980	1.77778
233723140	3.27778
233723431	1.41667
233723447	1.02778
233723450	1.02778
233723530	1.13889
233723933	3.52778
233723979	2.22222
233724184	2.91667
233724224	4
233724263	4.19444
233725066	3.55556
233725193	3.88889
233725303	4.36111
233725445	4
233725884	4.25
233725915	4.41667
233726190	3.13889
233726735	3.27778
233726779	2.52778
233726783	3.80556
233726795	1.19444
233726881	0.944444
233727548	1.33333
233727783	1.72222
233727798	1.16667
233728013	0.75
233728132	3.72222
233728212	2.30556
233728347	3.36111
233728615	3.97222
233728623	3.33333
233728650	4.25
233728747	4.27778
233728756	4.61111
233728888	3.52778
233728943	3.63889
233729001	7.30556
233729197	3.80556
233729263	3.75
233729589	3.38889
233729638	3.38889
233729668	4.11111
233729755	3.38889
233729895	4.11111
233730035	4.08333
233730166	3.63889
233730173	4.38889
233730200	4.02778
233730231	3.97222
233730892	3.30556
233730923	3.75
233730977	3.30556
233731019	2.16667
233731088	1.33333
233731089	2.66667
233731302	0.888889
233731304	0.555556
233731443	1.44444
233731501	1.08333
233731720	1.13889
233731836	0.75
233732027	2.16667
233732045	2.38889
233732274	1.88889
233732280	2
233732306	2.55556
233732353	2.55556
233732476	2.61111
233732494	2.08333
233732620	3.55556
233732676	1.33333
233732732	0.972222
233732745	1.44444
233732816	3.05556
233732855	1.19444
233732860	2.16667
233732912	1.66667
233733057	2.61111
233733263	1.44444
233733273	1.25
233733322	3.38889
233733374	2.44444
233733419	3.86111
233733509	2.72222
233733530	2.72222
233733742	2.72222
233733753	3.05556
233733868	2.44444
233734005	4.27778
233734159	2.75
233734272	2.88889
233734276	2.88889
233734514	3.13889
233734594	2.94444
233734595	2.08333
233738157	2.52778
233738259	0.583333
233738499	0.583333
233738500	0.583333
233738537	0.972222
233738651	1.11111
233738884	1.16667
233738925	0.694444
233739011	1.27778
233739029	0.972222
233739123	1.44444
233739305	1.05556
233739393	1.30556
233739421	0.833333
233739501	1.25
233739509	1.77778
233746483	1.41667
233746703	1.52778
233746719	1.22222
233746722	2.38889
233746740	0.861111
233746857	0.777778
233746901	1.33333
233746905	0.777778
233746918	0.722222
233746923	0.722222
233747090	1.08333
233747097	1.52778
233747150	0.972222
233747552	0.638889
233747579	0.833333
233747580	0.361111
233747583	0.388889
233747585	0.75
233747651	0.611111
233747690	1.5
233747780	0.777778
233748032	2.13889
233748425	1.77778
233748473	1.27778
233748478	1.27778
233748592	3.25
233748649	1.75
233748707	1.63889
233748915	1.44444
233749102	1.47222
233749167	3.63889
233749195	1.11111
233749284	1.27778
233749388	1.13889
233749457	2.5
233749505	0.861111
233749603	1.27778
233749813	1.05556
233749916	2.88889
233750028	0.972222
233750085	1.02778
233750513	1.38889
233750776	1.36111
233750819	0.361111
233750888	0.722222
233750993	2.33333
233751027	1.69444
233751059	1.72222
233751216	1.88889
233751220	1.97222
233751309	1.77778
233751341	3.05556
233751342	1.33333
233751343	1.47222
233751362	3.41667
233751691	2.80556
233751807	3.08333
233752161	2.52778
233752172	2.13889
233752183	2.80556
233752184	2.11111
233752276	1.91667
233752378	1.69444
233752500	1.88889
233752504	2.08333
233752530	1.52778
233752687	2.19444
233753013	1.69444
233753150	1.41667
233753183	1.25
233753222	1.91667
233753286	3.55556
233753524	2.63889
233753629	3.44444
233753654	3
233753813	3
233753907	3.19444
233753908	2.77778
233753971	4.19444
233754056	1.16667
233754127	0.944444
233754145	2.02778
233754553	1.05556
233754610	1.5
233754750	2.75
233754754	1.5
233754768	1.75
233754780	2.11111
233754847	1.75
233755237	1.61111
233755436	1.77778
233755668	0.944444
233755738	3.33333
233755926	1.88889
233755927	2.80556
233756008	3.19444
233757275	2.94444
233757303	1.69444
233757503	2.16667
233757596	1
233757663	1
233757759	2.19444
233757784	0.861111
233757871	2.08333
233757919	0.861111
233757974	0.916667
233758281	3.02778
233758390	1.11111
233758393	1.11111
233758454	3.27778
233758561	1.33333
233758613	1.33333
233758630	1.5
233758875	1.47222
233758945	0.583333
233759072	1.22222
233759110	1.11111
233759253	1.69444
233759608	1.30556
233759610	1.05556
233759641	3.02778
233759657	1.88889
233759895	1.52778
233760033	1.19444
233760272	1.77778
233760489	2.02778
233760679	0.75
233760785	0.888889
233760832	0.666667
233761088	1.86111
233761249	1.25
233761314	1.02778
233761466	1.13889
233761495	1.5
233761523	1.38889
233761867	1.11111
233761947	0.611111
233761974	1
233761975	1.75
233762148	0.833333
233762444	1.16667
233762501	1.22222
233762562	1.72222
233762570	0.972222
233763200	1.94444
233763310	0.888889
233763325	0.944444
233763780	1.08333
233763858	1.02778
233763884	1.69444
233763900	1.27778
233763927	0.638889
233764097	0.694444
233764122	1.86111
233764125	1.36111
233764174	1.94444
233764207	1.25
233764248	1.44444
233764263	2.16667
233764300	2.38889
233764385	2.36111
233764447	2.05556
233764647	2.33333
233764658	3.19444
233764671	2.30556
233764702	1.66667
233764767	2.16667
233764768	2.72222
233764892	2.19444
233764902	3.08333
233765015	3.25
233765020	2.52778
233765038	2.52778
233765277	2.52778
233765304	4.11111
233765341	1.44444
233765343	0.75
233765359	0.833333
233765403	1.63889
233765454	0.5
233765509	0.777778
233765557	1.83333
233765602	1.75
233765917	1.30556
233765964	1.69444
233766131	2.05556
233766157	1.25
233766167	1.52778
233766483	0.5
233766617	1.16667
233766726	0.777778
233766749	0.638889
233766830	0.944444
233766918	2.05556
233766988	1.16667
233766993	0.944444
233767102	0.75
233767170	1.94444
233767217	1.33333
233767354	2.41667
233767382	1
233767386	1.11111
233767549	1.13889
233767601	1.47222
233767758	1.02778
233767905	0.75
233768072	2.47222
233768236	1.75
233768457	4.52778
233768511	3.16667
233768541	3.16667
233768906	4.19444
233768984	5.11111
233769074	4.41667
233769091	3.86111
233769092	4.83333
233769100	3.11111
233769110	3.5
233769215	3.11111
233769272	3.19444
233769289	4.55556
233769310	1.25
233769326	2.55556
233769516	1.83333
233769594	1.77778
233769692	2.61111
233769800	2.05556
233770002	0.611111
233770091	0.944444
233770210	1.66667
233770448	1.44444
233770885	1.30556
233770994	2.02778
233771202	1.16667
233771306	0.944444
233771372	2.86111
233771471	3.02778
233771654	2.55556
233771656	2.22222
233771671	2.66667
233771675	2.86111
233771746	3.16667
233771809	1
233771855	1.11111
233771988	1
233772202	1
233772222	2.30556
233772525	2.36111
233772693	2.61111
233772855	3.27778
233772857	2.52778
233772945	3.02778
233773034	2.52778
233773450	3.30556
233773504	1.22222
233773505	1.22222
233773534	1.55556
233773576	1.5
233773644	0.972222
233773689	1.02778
233773742	0.972222
233773798	0.972222
233773859	0.972222
233773937	1.44444
233773939	0.111111
233773943	0.416667
233773945	1.19444
233773947	1
233773951	1.30556
233773991	2.61111
233774043	1.47222
233774126	1.19444
233774311	1.19444
233774626	2.66667
233774649	1.11111
233774663	2.19444
233774797	1.80556
233774942	1.33333
233774943	1.22222
233775095	1.72222
233775101	2.02778
233775150	1.41667
233775276	1.91667
233775359	1.41667
233775697	2.5
233775953	1.88889
233776041	1.94444
233776305	2.47222
233776411	2.80556
233776557	0.805556
233776637	0.75
233776654	0.861111
233776721	1.41667
233776945	0.916667
233777038	1.30556
233777053	2.44444
233777055	1.61111
233777084	1.30556
233777209	1.41667
233777319	2.02778
233777534	0.722222
233777692	0.888889
233777693	1
233777703	0.777778
233777850	1.5
233777878	1.08333
233777925	0.722222
233778007	0.916667
233778191	0.694444
233778454	0.611111
233778513	1.08333
233778542	0.694444
233778571	0.861111
233778627	1.52778
233778808	0.722222
233778909	1.36111
233778963	1.88889
233779030	3.52778
233779218	2.63889
233779252	2.88889
233779395	2.88889
233779405	2.61111
233779549	2.61111
233779588	4.47222
233779622	1.61111
233779775	1
233779920	1.11111
233779962	1.13889
233780179	1.13889
233780198	1.80556
233780206	1.44444
233780210	1.55556
233780217	1.97222
233780303	1.30556
233780325	1.30556
233780333	1.38889
233780426	1.44444
233780740	1.08333
233780838	1.66667
233780863	1.19444
233781147	1.33333
233781373	1.19444
233781672	1.25
233781905	1.30556
233781986	1.30556
233781989	1.80556
233782164	0.527778
233782210	0.694444
233782302	0.555556
233782464	0.833333
233782627	0.722222
233782812	0.722222
233782836	0.722222
233782867	1.13889
233782886	0.472222
233782909	1.55556
233782962	0.916667
233783145	0.888889
233783262	1.08333
233783283	0.972222
233783310	1.30556
233783361	0.805556
233783385	0.5
233783401	0.916667
233783459	2.02778
233783596	1.02778
233783606	1.11111
233783854	1.02778
233783966	1.63889
233784026	1.13889
233784029	0.777778
233784088	0.777778
233784175	1
233784203	2.63889
233784263	1.55556
233784388	1.69444
233784445	3.52778
233784516	2.77778
233784593	2.72222
233784613	2.30556
233784635	2.05556
233784776	1.38889
233784811	1.38889
233784904	1.38889
233784934	1.38889
233785042	1.47222
233785102	1.44444
233785184	1.16667
233785247	1.83333
233785276	1.16667
233785356	1.25
233785371	2.66667
233785399	0.388889
233785411	1.08333
233785450	0.666667
233785506	0.416667
233785577	0.416667
233785690	0.5
233785778	1.08333
233785916	0.472222
233785959	0.333333
233785960	0.333333
233786112	0.555556
233786144	0.972222
233786319	0.166667
233786504	1
233786526	0.527778
233786552	1.19444
233786603	0.472222
233786637	1.80556
233786644	0.555556
233786656	0.722222
233786726	1
233786727	0.527778
233786730	1.08333
233786733	0.916667
233786734	0.861111
233786746	0.916667
233786757	0.611111
233786767	0.861111
233786775	0.416667
233786811	0.5
233786816	0.333333
233786858	0.5
233786859	0.166667
233786884	0.166667
233786887	1.08333
233786890	0.361111
233786899	0.5
233786926	0.333333
233786952	0.833333
233786954	0.416667
233786955	0.833333
233786975	0.222222
233786981	0.416667
233786995	1.05556
233786997	1
233787054	1.05556
233787085	2.02778
233787113	1.86111
233787189	2.83333
233787219	3.58333
233787286	2.91667
233787388	2.91667
233787425	3.33333
233787468	3.13889
233787471	1.72222
233787473	2.69444
233787615	2.52778
233787621	2.69444
233787631	2.58333
233787633	2.41667
233787635	3.25
233787645	3.05556
233787647	1.08333
233787649	1.16667
233787695	0.944444
233787769	0.833333
233787860	1.75
233787892	0.416667
233787911	0.694444
233787944	0.833333
233787996	0.527778
233788123	1.22222
233788136	1.05556
233788155	0.666667
233788263	1.44444
233788312	1.97222
233788378	1.33333
233788382	1.41667
233788449	1.33333
233788479	1.33333
233788535	1.33333
233788611	1.25
233788689	1.41667
233788794	1.25
233788802	1.33333
233788954	1.33333
233789030	2
233789084	2
233789099	1.66667
233789240	2
233789244	2.30556
233789402	2.33333
233789738	0.722222
233789780	0.527778
233789787	0.444444
233789802	0.444444
233789914	0.527778
233790114	1.83333
233790133	1.63889
233790134	1.5
233790249	1.41667
233790370	1.41667
233790388	1.41667
233790407	1.41667
233790440	1.75
233790592	1.66667
233790999	1.08333
233791086	1.5
233791134	1.36111
233791139	1.25
233791146	1.08333
233791317	1.80556
233791450	1.5
233791723	2.36111
233791831	1.16667
233791839	1.13889
233791869	1.02778
233792017	0.972222
233792169	2.47222
233792349	1.44444
233792480	2.44444
233792492	1.83333
233792644	1.80556
233792747	1.52778
233792903	3.80556
233793103	1.30556
233793111	2.72222
233793120	2.16667
233793539	3.38889
233793589	1.80556
233793724	1.80556
233793979	2.83333
233794042	2.13889
233794084	1.55556
233794098	2.25
233794231	0.555556
233794444	0.777778
233794492	0.555556
233794591	1.02778
233794899	3
233795070	3.80556
233795130	2.80556
233795187	3.27778
233795250	2.94444
233795454	3.36111
233795477	3.58333
233795711	3.16667
233795716	3.16667
233795764	3.58333
233795784	2.5
233795789	2.5
233795803	2.97222
233795807	2.05556
233795868	2
233795874	5.13889
233795923	2.86111
233795933	2.86111
233795946	2.86111
233795955	3.77778
233796040	4.83333
233796064	3.80556
233796310	3.80556
233796801	4.36111
233796845	4.36111
233796896	3.38889
233797075	4
233797093	1.61111
233797105	1.61111
233797151	2.61111
233797190	2.19444
233797259	1.5
233797265	1.5
233797304	2.44444
233797307	1.86111
233797321	1.44444
233797366	2.63889
233797440	2.47222
233797666	1.66667
233797808	0.916667
233797830	3.30556
233797974	0.555556
233797992	0.972222
233798017	0.861111
233798124	1.83333
233798227	1.80556
233798529	1.97222
233798589	2.5
233798915	2.86111
233798984	2.75
233799279	2.36111
233799280	1.86111
233799385	1.91667
233799782	2.25
233799887	1.52778
233799888	0.361111
233800111	0.916667
233800298	0.722222
233800700	0.333333
233800727	1.5
233800836	0.611111
233800881	0.5
233800922	1.75
233801310	0.972222
233805726	0.805556
233805913	0.611111
233805924	0.722222
233806002	0.611111
233806082	1.19444
233806185	1.75
233806201	1.38889
233806564	0.916667
233806835	4
233806844	2.27778
233806883	2.63889
233806922	2.97222
233806982	3.66667
233807060	2.72222
233807299	2.36111
233807629	2.13889
233807710	3.11111
233807841	1.22222
233808118	1.97222
233808337	1.13889
233808632	2.5
233808635	1.69444
233808642	5.25
233808691	3.02778
233808715	3.02778
233808716	3.02778
233808794	3.25
233809083	4.16667
233809121	1.47222
233809135	1.5
233809214	2.91667
233809566	2.13889
233809577	2
233809627	2.61111
233809795	2.5
233809867	2.52778
233810449	2.83333
233810490	1.66667
233810615	2.61111
233810783	2.69444
233811142	2.30556
233811669	2.72222
233811958	2.5
233812224	2.44444
233812285	1.44444
233812310	2.11111
233812398	1.41667
233812438	1.44444
233813212	0.972222
233813534	2.22222
233813636	1.88889
233813686	1.88889
233813701	2.13889
233814006	1.72222
233814179	3.11111
233814185	1.08333
233814499	1.38889
233814529	1.91667
233814533	0.611111
233814666	0.666667
233814810	0.527778
233814904	1.52778
233815332	1.52778
233815363	1.52778
233815587	2.13889
233815611	1.38889
233815792	1.41667
233815806	2.47222
233815979	1.97222
233816074	2.25
233816107	2.5
233816120	2.13889
233816121	1.47222
233816146	1.69444
233816201	3.19444
233816476	2.44444
233816545	1.52778
233823531	1.16667
233823656	1.25
233823740	2.05556
233823741	2.72222
233823902	1
233823907	1.05556
233824066	1.55556
233824073	1.05556
233824115	3.80556
233824118	3.38889
233824160	3.33333
233824343	4.63889
233824841	3.91667
233824993	4.61111
233825366	4.22222
233825399	4.58333
233825489	5.38889
233825559	3.91667
233825714	4.16667
233825839	5.77778
233825844	1.75
233825845	3.30556
233826050	2.94444
233826217	2.66667
233826349	2.66667
233826672	2.83333
233826818	2.91667
233827043	2.36111
233827269	0.888889
233827328	0.5
233827423	1.55556
233827509	2.11111
233827555	3.02778
233827660	2.22222
233827692	3.55556
233828043	4.75
233828242	3.47222
233828663	3.86111
233829049	4.61111
233829071	4.30556
233829103	3.66667
233829104	2.94444
233829159	3.41667
233829182	3.5
233829239	7.08333
233829261	6.05556
233829306	5.94444
233829307	7.66667
233829334	7.66667
233829358	6.41667
233829361	6.44444
233829371	6.25
233829372	5.27778
233829379	5.47222
233829393	4.75
233829445	5.41667
233829551	5.05556
233829553	3.94444
233829554	3.83333
233829572	5.69444
233829590	2.77778
233829635	3.08333
233829719	2.86111
233829720	2.44444
233829721	2.33333
233829794	2.86111
233829826	1.08333
233829962	0.722222
233830270	1.5
233830374	1.19444
233830415	1.02778
233830423	0.944444
233830585	0.833333
233830751	1.22222
233830791	0.472222
233830805	0.194444
233830819	0.861111
233830842	1.05556
233831050	0.5
233831165	0.5
233831235	2.94444
233831337	1.58333
233831437	1.47222
233831470	4.19444
233831512	2.77778
233831568	3.80556
233831573	3.30556
233831592	4.05556
233831631	4.02778
233831680	3.83333
233831685	3.19444
233831761	3.27778
233831973	3.30556
233831989	1
233832070	1.11111
233832119	0.361111
233832440	0.527778
233832686	1.02778
233833014	0.5
233833049	0.583333
233833111	0.805556
233833311	0.444444
233833521	0.611111
233833631	0.805556
233833758	0.25
233833972	0.361111
233833997	1.91667
233834126	0.194444
233834133	0.166667
233834220	1.27778
233834240	0.166667
233834274	1.11111
233834275	1.36111
233834417	1.83333
233834441	1.52778
233834527	3
233834561	3.05556
233834796	2.38889
233834871	2.5
233835008	2.69444
233835055	2.52778
233835116	2.94444
233835294	1.22222
233835298	2.27778
233835441	1.22222
233835442	1.22222
233835480	2.25
233835496	1.19444
233835621	2.33333
233835900	1.88889
233836078	1.75
233836136	1.55556
233836146	5.38889
233836250	4.5
233836308	4.33333
233836454	4.33333
233836522	4.33333
233836523	4.33333
233836548	4.33333
233836559	4.33333
233836592	4.33333
233836770	5.27778
233836837	1.16667
233836908	1.16667
233836986	2.58333
233837204	2.36111
233837366	2.19444
233837440	2.52778
233837468	2.38889
233837470	2.55556
233837526	4.88889
233837608	2.97222
233837702	2.72222
233837886	3.11111
233837952	3.30556
233838001	2.75
233838008	3.11111
233838032	5.08333
233838059	2.72222
233838201	2.52778
233838244	3.52778
233838314	3.13889
233838318	2.77778
233838322	2.77778
233838407	3.91667
233838420	1.47222
233838430	0.722222
233838548	3.69444
233838620	2.5
233838715	2.27778
233838727	3
233838760	2.91667
233838975	2.88889
233839140	4.22222
233839178	2.91667
233839201	2.58333
233839324	2.58333
233839408	2.77778
233839423	3.11111
233839428	0.361111
233839630	0.361111
233839731	1.5
233839850	0.444444
233839937	0.277778
233839950	1.22222
233840387	0.333333
233840589	1.5
233840916	0.777778
233841029	1.5
233841041	1.27778
233841049	1
233841087	0.888889
233841227	3.77778
233841349	1.38889
233841427	1.38889
233841443	1.38889
233841559	1.55556
233841612	3.25
233841670	1.30556
233841911	1.30556
233842029	2.27778
233842332	2.05556
233842348	1.83333
233842380	1.91667
233842430	2.02778
233842502	1.83333
233842578	1.69444
233842669	2.44444
233842726	1.19444
233842860	1.13889
233843136	2.11111
233843211	1.69444
233843262	1.66667
233843312	1.66667
233843328	1.72222
233843511	2.94444
233843839	2.25
233844331	1.75
233844415	1.75
233844498	1.47222
233844768	2.33333
233844888	3.38889
233844907	2.19444
233845323	2.38889
233845344	3.27778
233845359	2.36111
233845526	3.02778
233845575	2.27778
233845589	3.41667
233845709	2.80556
233846037	2.63889
233846100	3.02778
233846633	2.5
233846665	2.5
233847030	3.19444
233847059	1.72222
233847124	2.05556
233847126	1.08333
233847191	1.08333
233847237	2.44444
233847252	1.52778
233847259	1.52778
233847333	4.52778
233847413	2.47222
233847415	2.47222
233847468	2.47222
233847570	3.97222
233847802	1.97222
233847850	1.97222
233847898	3.08333
233847946	1.72222
233847993	0.555556
233848057	0.277778
233848155	1.33333
233848165	0.277778
233848267	0.305556
233848283	1.13889
233848403	0.166667
233848419	1.02778
233848456	1.86111
233848586	0.888889
233848639	0.888889
233848712	1.91667
233848761	0.888889
233848855	0.972222
233848948	1.38889
233848975	0.944444
233849005	1.36111
233849092	0.888889
233849551	0.888889
233849860	2.05556
233850013	0.888889
233850201	0.888889
233850228	1.63889
233850321	1.33333
233850367	0.888889
233850462	1.08333
233850526	0.888889
233850833	0.888889
233850918	2.80556
233850967	1.22222
233851088	1.22222
233851126	2.72222
233851247	1.02778
233851251	1.05556
233851278	1.16667
233851315	0.583333
233851437	1.16667
233851475	3.38889
233851747	2.11111
233851786	2.11111
233851795	2.11111
233851934	2.19444
233852000	3.25
233852007	3.38889
233852051	3.13889
233852126	2.44444
233852133	2.88889
233852134	2.38889
233852142	3.19444
233852148	3
233852173	2.91667
233852196	3.47222
233852244	4.61111
233852283	4.41667
233852359	4.19444
233852406	4.22222
233852504	4.69444
233852517	3.91667
233852584	3.72222
233853629	4.91667
233853934	5.36111
233854012	3.94444
233854016	3.83333
233855660	3.38889
233855827	3.5
233855864	3.52778
233855889	3.27778
233855911	3.27778
233855921	3.27778
233855922	4.11111
233855924	5.88889
233855970	4.5
233856119	4.19444
233856145	5.86111
233856158	4.5
233856173	4.36111
233856174	4.58333
233856229	4.88889
233856360	3.97222
233856366	4.41667
233856410	4.44444
233856494	3.38889
233856508	3.69444
233856542	2.61111
233856558	1.52778
233856559	1.91667
233856572	2.61111
233856590	2.25
233856595	2.27778
233856599	2.11111
233856669	1.69444
233856694	1.69444
233856707	2.94444
233856708	1.58333
233856723	2.08333
233856785	1.80556
233856829	2
233856830	2.36111
233856838	2.02778
233856847	1.91667
233856863	3.44444
233856903	2
233857000	2.16667
233857004	2.83333
233857013	1.88889
233857072	2.11111
233857078	2.41667
233857107	1.77778
233857134	2.11111
233857240	1.94444
233857282	1.44444
233857325	1.25
233857349	2.02778
233857361	1.94444
233857432	1.44444
233857442	1.44444
233857462	1.63889
233857500	2.27778
233857595	1.58333
233857622	1.97222
233857831	1.86111
233857938	2.02778
233857973	1.86111
233857989	2.38889
233857991	2.08333
233858282	1.55556
233858316	1.33333
233858626	1.75
233858628	1.30556
233858650	2.19444
233858936	1.94444
233858940	2.61111
233858950	2.38889
233858982	2.72222
233858985	2.38889
233859013	2.52778
233859267	2.38889
233859346	1.19444
233859362	2.22222
233859410	3.05556
233859558	2.41667
233859573	2.88889
233859608	2.69444
233859694	2.47222
233859718	1.47222
233859796	2.02778
233860074	2.94444
233860085	2.77778
233860108	3.69444
233860119	3.61111
233860176	4.16667
233860268	4.02778
233860269	5.5
233860316	4.5
233860334	4.80556
233860340	4.27778
233860417	4.75
233860604	5.30556
233860727	3.83333
233860733	3.63889
233860763	3.66667
233861003	3.08333
233861096	3.63889
233861099	3.61111
233861134	3.41667
233861395	3.72222
233861401	4.19444
233861451	4
233861492	3.30556
233861501	3.41667
233861502	3.38889
233861559	2.80556
233861649	5.11111
233862124	3.11111
233862156	6.5
233862241	4.55556
233862425	4.33333
233862458	4.52778
233862471	4.86111
233862574	4.58333
233862583	5.41667
233862627	3.75
233862681	4.19444
233862735	3.72222
233862743	2.77778
233862766	3.25
233862768	3
233863002	3
233863051	3
233863104	3.75
233863204	3.72222
233863445	3.52778
233863538	3.75
233863737	2.66667
233863742	2.66667
233863830	2.97222
233863840	2.55556
233863850	2.66667
233863882	2.69444
233863927	2.55556
233864021	3.30556
233864069	2.33333
233864102	3.16667
233864230	2.22222
233864294	2.77778
233864426	3.27778
233864483	0.194444
233864487	0.75
233864553	0.222222
233864630	0.416667
233864804	1.19444
233864809	1
233864823	1.47222
233864847	2.41667
233864879	1.61111
233864887	1.91667
233865223	1.55556
233865229	2.33333
233865274	2.55556
233865419	5.80556
233865483	6.08333
233865543	7.27778
233865595	7.08333
233865627	6.91667
233865659	6.91667
233865666	6.91667
233865680	6.91667
233865707	6.91667
233865831	6.91667
233865932	7.16667
233866011	11.3611
233866035	7.19444
233866140	6.05556
233866291	8.02778
233866623	8.02778
233866624	7.58333
233866632	7.58333
233866635	7.58333
233866684	7.58333
233866728	7.58333
233866769	7.58333
233866838	18.9722
233866841	11.3056
233866876	11.3056
233866892	11.3056
233866929	11.3056
233866982	11.3056
233867034	11.3056
233867041	11.3056
233867135	11.3056
233867346	11.3056
233867352	11.3056
233867382	11.3056
233867396	12.5556
233867432	9.33333
233867473	9.33333
233867544	9.33333
233867612	9.33333
233867653	10.3889
233867790	17.8333
233867839	11.8611
233867858	11.8611
233867900	11.8611
233868068	11.8611
233868094	17.5833
233868127	16.4167
233868221	16.4167
233868247	16.4167
233868253	16.4167
233868299	16.4167
233868615	16.4167
233868708	16.4167
233868768	16.4167
233868777	16.4167
233868825	16.4167
233868835	16.4167
233868886	19.3611
233869089	13.5
233869091	13.5
233869110	18.5833
233869119	15.75
233869143	15.75
233869160	15.75
233869187	15.75
233869274	21.1111
233869281	16.9722
233869376	16.6389
233869379	28.3889
233869681	26.6389
233869878	33.2778
233869879	30.3889
233869992	30.3889
233870019	30.3889
233870165	30.3889
233870203	30.3889
233870239	30.3889
233870351	30.3889
233870364	30.3889
233870485	30.3889
233870555	30.3889
233870647	30.3889
233870740	30.3889
233870888	30.3889
233870911	30.3889
233870974	30.3889
233871191	30.3889
233871303	30.3889
233871423	30.3889
233871557	30.3889
233871806	30.3889
233871932	30.3889
233872021	30.3889
233872048	30.3889
233872049	30.3889
233872054	30.3889
233872065	30.3889
233872108	30.3889
233872145	30.3889
233872360	30.3889
233872418	30.3889
233872539	30.3889
233872540	30.3889
233872567	30.3889
233872594	30.3889
233872644	30.3889
233872657	31.3333
233872794	7.33333
233873087	8.47222
233873112	8.27778
233873160	8.27778
233873203	10.8056
233873429	9.36111
233873466	9.36111
233873536	9.36111
233873616	9.36111
233873655	9.36111
233873826	9.52778
233873899	11.1667
233873976	8.63889
233874109	8.80556
233874141	8.63889
233874241	8.63889
233874305	14.3611
233874356	6.44444
233874393	8.38889
233874400	8.02778
233874462	8.75
233874513	7.75
233874642	7.75
233874653	9.16667
233874702	8.08333
233874820	8.08333
233874971	8.47222
233875042	8.58333
233875064	8.41667
233875100	8.33333
233875102	7.97222
233875301	8.13889
233875302	16.2778
233875304	12.1389
233875508	11.6111
233875509	11.6111
233875540	13.1667
233875543	12.5833
233875699	12.5833
233875899	12.5833
233876051	12.5833
233876106	12.5833
233876149	12.5833
233876181	12.5833
233876199	12.9722
233876200	11.8056
233876218	12.7778
233876284	12.3889
233876318	12.3889
233876337	12.3889
233876345	12.3889
233876372	12.3889
233876434	12.3889
233876453	15.3889
233876517	3.08333
233876581	3.08333
233876668	5.27778
233876725	3.19444
233876726	3.55556
233876837	3.36111
233876861	3.19444
233876952	11.0278
233876959	8.27778
233876969	8.27778
233877035	8.27778
233877066	8.27778
233877067	8.27778
233877068	8.27778
233877076	8.27778
233877118	8.27778
233877166	8.27778
233877178	10.4722
233877270	11.3611
233877445	7.52778
233877474	7.52778
233877477	7.52778
233877526	7.52778
233877661	7.52778
233877728	7.52778
233877814	7.52778
233877834	8.11111
233877855	4.86111
233877874	7.58333
233878018	1.25
233878125	1.25
233878330	1.25
233878370	2.16667
233878393	4.97222
233878428	4.41667
233878454	6.13889
233878593	5.94444
233878595	9.5
233878643	8.30556
233878676	8.30556
233878712	8.30556
233878714	8.30556
233878720	8.30556
233878756	8.30556
233878781	8.30556
233878863	8.30556
233879150	8.30556
233879331	8.30556
233879375	14.3889
233879512	5.58333
233879603	5.75
233879676	9
233879689	8.27778
233879721	7.75
233879735	7.58333
233879763	10.4722
233879820	9.19444
233879842	9.38889
233879948	9.19444
233879958	9.19444
233880034	10.9722
233880087	8.86111
233880166	9.05556
233880168	8.86111
233880175	9.52778
233880194	9.13889
233880227	9.13889
233880341	10.8333
233880400	5.83333
233880481	6.16667
233880495	8.33333
233880501	7.83333
233880588	7.83333
233880678	7.83333
233880695	12.0833
233880748	10.0556
233880774	10.0556
233880813	10.0556
233880940	10.0556
233880995	10.0556
233881014	10.0556
233881068	10.0556
233881174	10.8333
233881179	7.88889
233881253	7.88889
233881341	7.88889
233881383	11.0556
233881513	4.63889
233881538	5.72222
233881649	5.88889
233881773	6.97222
233881893	6.47222
233881900	6.5
233882106	6.69444
233882402	6.13889
233882431	6.13889
233882481	6.13889
233882487	6.13889
233882506	9.47222
233882538	3.86111
233882592	4.13889
233882605	3.94444
233882686	3.77778
233882710	5.61111
233882840	4.08333
233882917	4.08333
233882927	6.05556
233883027	4.86111
233883166	6.58333
233883249	6.05556
233883252	8.08333
233883295	6.69444
233883301	6.22222
233883342	5.44444
233883356	10.6944
233883412	9.66667
233883413	9.66667
233883422	9.66667
233883557	9.86111
233883574	9.86111
233883590	10.6111
233883633	10.6111
233883672	10.4167
233883708	10.4167
233883766	10.4167
233883854	10.4167
233883855	11.5278
233883980	8.66667
233884035	8.66667
233884120	10.0556
233884121	5.19444
233884233	5.19444
233884234	5.72222
233884245	8
233884272	2.80556
233884376	2.80556
233884539	2.80556
233884541	2.80556
233884544	4.13889
233884587	3.02778
233884859	2.36111
233884932	3.77778
233884951	1.86111
233885072	8.5
233885394	6.25
233885438	6.30556
233885479	6.25
233885532	6.25
233885536	6.25
233885563	7.88889
233885588	6.05556
233885604	5.86111
233885654	5.30556
233885789	5.80556
233885852	6.61111
233885904	5.16667
233885913	6.61111
233885922	5.75
233885923	5.44444
233885970	5.44444
233886101	6.58333
233886115	5.19444
233886242	4.33333
233886267	4.38889
233886311	4.13889
233886347	4.13889
233886353	4.13889
233886426	4.13889
233886500	10.3056
233886526	5.44444
233886598	5.44444
233886721	5.44444
233886745	5.44444
233886794	5.44444
233886862	5.44444
233886892	6.11111
233886947	4.16667
233887093	10.0278
233887116	4.69444
233887212	4.69444
233887334	4.69444
233887339	4.69444
233887399	6.80556
233887400	4.52778
233887487	4.52778
233887549	5.02778
233887618	5.22222
233887682	4.63889
233887858	4.02778
233887885	3.75
233887966	3.77778
233887980	2.69444
233888057	2.83333
233888058	7.27778
233888169	6.58333
233888204	6.58333
233888318	6.58333
233888323	6.58333
233888680	6.58333
233888786	6.72222
233888957	8.25
233888982	8.69444
233889198	6.11111
233889385	5.97222
233889480	5.97222
233889546	6.11111
233889606	8.33333
233889643	7.66667
233889735	6
233889838	5.86111
233889891	5.86111
233889955	6.13889
233890065	6.83333
233890258	5.19444
233890259	8
233890450	7.30556
233890540	7.33333
233890589	7.25
233890594	7.25
233890744	7.25
233890791	7.80556
233891084	10.1111
233891107	8.47222
233891385	9.05556
233891465	8.02778
233891468	7.30556
233891792	8.75
233891936	6.52778
233891967	6.36111
233891973	6.36111
233892074	7
233892241	19.6944
233892392	13.4722
233892513	13.4722
233892563	13.4722
233892579	13.4722
233892651	13.4722
233892874	13.4722
233892905	13.4722
233892981	13.4722
233893148	13.4722
233893252	14.9167
233893283	11.2778
233893335	11.2778
233893370	11.2778
233893704	14.3611
233893972	12.9167
233894071	12.9167
233894078	12.9167
233894201	12.9167
233894363	12.9167
233894373	12.9167
233894402	14.7778
233894454	10.3056
233894545	10.3056
233894594	10.3056
233894612	11.0278
233894764	8.97222
233895007	9.11111
233895076	9.5
233895106	8.52778
233895259	8.80556
233895319	8.86111
233895421	11.7778
233895557	6.19444
233895570	6.13889
233895648	6.13889
233895747	6.13889
233895806	6.13889
233895860	6.25
233895889	7.36111
233896187	10.2778
233896335	6.91667
233896422	6.80556
233896456	6.80556
233896500	6.80556
233896722	6.97222
233896790	7
233896830	7
233897021	5.33333
233897025	5.16667
233897037	5.27778
233897504	5.41667
233897567	7.97222
233897581	2.97222
233897638	3.02778
233897639	3.08333
233897656	3.27778
233897742	2.55556
233897856	3.02778
233898152	2.11111
233898155	6.88889
233898214	3.86111
233898252	3.86111
233898473	4.58333
233898496	3.75
233898521	5.61111
233898550	4.88889
233898738	4.88889
233898854	4.88889
233898861	4.94444
233898890	5.55556
233898926	7.63889
233899019	2.80556
233899134	2.75
233899135	2.75
233899190	4.19444
233899321	2.58333
233899626	2.58333
233899781	2.77778
233899935	2.61111
233900010	4.11111
233900030	4.88889
233900208	4.91667
233900318	6.11111
233900451	5.52778
233900483	5.72222
233900489	5.52778
233900701	5.52778
233900890	6.5
233900901	4.97222
233900919	6.02778
233901007	4.61111
233901069	3.41667
233901355	3.41667
233901503	3.41667
233901527	5.75
233901689	0.666667
233901746	0.666667
233901782	3.30556
233901783	1.30556
233901862	1.72222
233902076	2.05556
233902125	1.27778
233902142	1.38889
233902173	3.58333
233902254	1.19444
233902349	1.19444
233902439	1.72222
233902494	1.58333
233902499	3.13889
233902659	2.44444
233902719	2.44444
233902751	2.44444
233902756	2.5
233902798	2.77778
233902919	3.77778
233902990	0.694444
233903020	0.888889
233903036	0.5
233903089	1.97222
233903160	0.277778
233903271	1
233903558	2.13889
233903771	2.16667
233904040	1.47222
233904046	1.55556
233904071	1.97222
233904461	5.66667
233904555	3.58333
233904637	4
233904723	4.08333
233904754	4.66667
233904789	6.69444
233905016	5.58333
233905034	5.44444
233905101	5.44444
233905269	5.44444
233905378	5.44444
233905421	5.44444
233905507	7.13889
233905568	2.25
233905761	1.88889
233905797	1.88889
233906049	3.33333
233906265	1.16667
233906361	7.30556
233906439	5.86111
233906482	5.86111
233906490	5.86111
233906641	5.86111
233906709	5.86111
233906788	5.86111
233906856	6.02778
233906927	6.33333
233907072	5.27778
233907075	3.94444
233907089	2.33333
233907196	0.388889
233907277	5.88889
233907294	4.44444
233907325	4.44444
233907348	4.44444
233907405	5.61111
233908102	4.61111
233908153	4.61111
233908500	5.58333
233908508	4.91667
233908560	4.75
233908561	5.52778
233908640	5.72222
233908653	5.16667
233908724	5.16667
233908810	5.44444
233908881	9.33333
233909017	2.61111
233909137	2.61111
233909196	2.61111
233909273	2.66667
233909278	3.30556
233909281	8.5
233909329	5.05556
233909403	5
233909454	5
233909488	6.16667
233909566	5.08333
233909687	5.08333
233909795	5.08333
233909991	5.08333
233910021	5.08333
233910078	10.1111
233910162	3.94444
233910164	4.11111
233910300	4.30556
233910387	3.55556
233910432	4.02778
233910561	3.52778
233910612	4.97222
233910667	3.69444
233910681	3.63889
233910797	3.41667
233910903	4.36111
233910905	9.38889
233910907	5.5
233910950	5.44444
233910958	5.44444
233910978	5.44444
233910994	5.44444
233911063	5.44444
233911118	5.44444
233911162	5.44444
233911230	7.44444
233911370	1.44444
233911376	0.944444
233911503	5.88889
233911505	3.91667
233911844	3.91667
233911960	3.91667
233912402	4.69444
233912450	3.94444
233912589	3.41667
233912680	5.08333
233912831	3.97222
233912871	6.83333
233912972	6.72222
233913051	6.33333
233913089	6.19444
233913112	6.19444
233913153	6.19444
233913170	6.19444
233913218	6.25
233913414	6.72222
233913420	9.27778
233913430	3.80556
233913453	3.75
233913686	3.75
233913717	3.75
233913813	3.75
233913825	3.75
233913896	10.6667
233913939	5.61111
233913954	5.61111
233914075	5.61111
233914157	5.61111
233914227	6.88889
233914288	5.69444
233914390	5.86111
233914572	6.83333
233914665	4.69444
233914741	5.38889
233914865	4.91667
233914884	7.05556
233914886	3.61111
233914960	3.47222
233914962	3.44444
233914964	7.58333
233914968	7.47222
233915003	6.25
233915081	6.25
233915160	6.25
233915208	6.41667
233915293	8.83333
233915301	6.86111
233915379	6.86111
233915592	6.86111
233915593	6.86111
233915737	6.86111
233915867	5.19444
233915868	5.83333
233915909	3
233915954	2.02778
233916038	2.02778
233916059	3.47222
233916121	2.36111
233916439	2.41667
233916478	2.55556
233916584	4.05556
233916591	1.38889
233916738	1.47222
233916766	1.77778
233916784	1.30556
233916884	5.27778
233916936	5
233917209	4.58333
233917247	6.02778
233917281	5.38889
233917299	5.58333
233917317	5.19444
233917385	5.55556
233917483	5.36111
233917513	6
233917555	4.66667
233917608	3.80556
233917649	0.416667
233917689	0.333333
233917753	1.33333
233917988	0.388889
233918013	0.611111
233918080	4.55556
233918193	3.08333
233918209	3.05556
233918222	3.05556
233918335	3.91667
233918497	3.44444
233918768	3.44444
233918795	2.58333
233918926	6.02778
233919040	2.86111
233919136	3.30556
233919158	2.91667
233919598	3.30556
233919668	4.16667
233919816	3.55556
233919914	2.80556
233919916	6.02778
233919985	2.52778
233920460	2.52778
233920465	2.52778
233920558	5.69444
233920616	5.41667
233920659	4.38889
233920857	5.52778
233920926	5.13889
233920942	5.13889
233920951	5.13889
233920952	5.13889
233920984	5.13889
233921076	5.83333
233921329	2.25
233921514	4.44444
233921626	3.94444
233921842	3.97222
233921863	4.11111
233922010	4.63889
233922016	4.02778
233922071	3.25
233922135	3.08333
233922155	3.55556
233922199	1.02778
233922205	1.02778
233922238	2.27778
233922252	2.91667
233922297	3.02778
233922368	3.55556
233922391	3.58333
233922484	2.94444
233922527	2.80556
233922547	2.75
233922551	2.91667
233922552	2.11111
233922557	1.55556
233922558	1.86111
233922570	2.02778
233922611	1.25
233922638	1.25
233922700	1.30556
233922820	4.69444
233922838	2.13889
233922994	2.19444
233923238	5.94444
233923254	4.52778
233923330	4.52778
233923451	4.52778
233923527	4.52778
233923554	4.58333
233923590	5.41667
233923599	10.2222
233923697	5.72222
233923824	5.66667
233923833	5.66667
233923845	5.66667
233924050	5.66667
233924056	5.66667
233924082	5.66667
233924084	5.66667
233924139	12.1667
233924221	5.66667
233924240	5.66667
233924301	5.66667
233924360	5.66667
233924418	5.66667
233924433	5.66667
233924599	5.66667
233924609	5.66667
233924635	7.88889
233924657	1.38889
233924681	1.38889
233924696	2.13889
233924775	1.41667
233925034	1.41667
233925082	1.58333
233925334	1.58333
233925473	4.02778
233925785	2.22222
233925906	2.02778
233926035	2.66667
233926345	2.25
233926346	1.02778
233926397	2.61111
233926789	2.25
233927323	2.58333
233927402	2.77778
233927636	4.05556
233927813	4.25
233928277	4.75
233928289	4.16667
233928298	4.94444
233928443	5.13889
233928449	4.22222
233928466	4.66667
233928652	5.19444
233928663	3.77778
233928709	4.91667
233928746	4.66667
233928933	4.61111
233929033	4.16667
233929056	3.11111
233929180	2.16667
233929232	5.02778
233929292	2.19444
233929323	2.19444
233929507	2.97222
233929535	2.77778
233930014	2.44444
233930034	2.44444
233930193	4.19444
233930255	0.805556
233930314	3.5
233930444	2
233930672	2.22222
233930890	2
233930897	2.88889
233931296	1.86111
233931988	1.22222
233932088	0.888889
233932194	0.472222
233932405	0.972222
233932608	0.75
233932689	2.25
233932780	0.305556
233932839	0.416667
233932848	0.916667
233933115	0.388889
233933139	0.361111
233933511	0.638889
233933535	1.66667
233933833	0.916667
233933997	1.11111
233934540	1.19444
233934995	3.11111
233935011	0.944444
233935235	0.777778
233936189	0.527778
233936191	1.05556
233936223	0.25
233936502	0.361111
233936656	0.388889
233936807	4.75
233937124	3.97222
233937601	3.97222
233937876	4.16667
233937950	4.66667
233938386	3.75
233938657	5.11111
233939192	3.88889
233939298	3.86111
233939347	4
233939410	4.22222
233939451	3.75
233939466	2.55556
233939475	2.55556
233939683	2.77778
233939711	2.38889
233939727	2.13889
233939776	0.972222
233939835	2.5
233939878	0.111111
233939907	0.166667
233939933	2.77778
233939954	1.27778
233939993	1.08333
233940024	1.08333
233940106	2.16667
233940188	1.63889
233940311	0.472222
233940366	1
233940519	1.19444
233940803	1.27778
233940998	0.75
233941083	1.41667
233941153	1
233941547	1.55556
233941629	2.22222
233941924	1.22222
233942044	1.11111
233942247	2.91667
233942288	1.94444
233942416	1.11111
233942808	1.13889
233942886	1.11111
233942922	1.47222
233942924	0.444444
233942954	0.166667
233943072	0.861111
233943200	0.166667
233943231	1.97222
233943310	3.30556
233943331	2.72222
233943479	3.33333
233943635	3.30556
233943834	2.88889
233943905	4.33333
233943913	3.72222
233943993	4.52778
233944080	4.41667
233944284	4.30556
233944531	4.13889
233944772	3.86111
233944833	4.63889
233944835	3.33333
233944852	3.58333
233944888	3.27778
233945187	1.22222
233945189	1.30556
233945192	0.916667
233945302	2.61111
233945772	2.41667
233946002	2.27778
233946020	3.13889
233946190	2.77778
233946528	3.30556
233946574	2.83333
233946943	2.36111
233946954	3.36111
233947001	1.52778
233947038	1.41667
233947170	0.888889
233947179	4.72222
233947514	3.08333
233947515	3.41667
233948039	4.30556
233948193	4.27778
233948262	3.33333
233948306	4.16667
233948479	3.86111
233948567	2.94444
233948605	2.19444
233948791	2.33333
233948799	2.86111
233949180	2.05556
233949248	0.611111
233949506	1.11111
233949723	1.41667
233949769	0.694444
233949770	0.944444
233949877	0.833333
233949954	1.69444
233950241	1.25
233950282	2.30556
233950315	1.22222
233950978	2.36111
233951015	1.69444
233951178	1.83333
233951327	2.94444
233951350	1.88889
233951454	2.27778
233951684	1.72222
233951776	2.66667
233951900	1
233952073	1.08333
233952212	1.08333
233952289	1.58333
233952447	1.55556
233952489	0.722222
233952633	0.611111
233952897	1.11111
233952979	1.08333
233952993	0.333333
233953017	1
233953103	1.69444
233953216	1.38889
233953328	1.11111
233953594	1.97222
233953751	1.22222
233954009	3.52778
233954138	1.38889
233954206	1.38889
233954289	1.77778
233954491	1.47222
233954497	0.888889
233954546	1.30556
233954566	3.88889
233954697	3.41667
233954710	4.02778
233954800	4.47222
233954812	4.11111
233954836	4.52778
233955033	7.05556
233955218	5.36111
233955418	6.80556
233955587	7.27778
233955599	7.52778
233955628	7.41667
233955630	9.05556
233955747	9.05556
233955761	8.52778
233955782	7.83333
233955785	5.97222
233955788	5.72222
233955800	6.91667
233955806	6.55556
233955809	6.55556
233955810	6.55556
233955812	6.55556
233955815	6.97222
233955845	7.66667
233956089	3.11111
233956130	2.25
233956279	1.25
233956296	1.58333
233956402	1.47222
233956435	0.444444
233956511	0.444444
233956692	1.19444
233957061	1.05556
233957201	0.944444
233957423	3.47222
233957869	2.25
233957913	3.08333
233957948	3.91667
233958092	3.33333
233958128	4.08333
233958329	4.80556
233958356	2.22222
233958359	2.22222
233958381	2.22222
233958548	4.11111
233958703	0.277778
233958711	0.277778
233958743	1.88889
233958957	0.361111
233958993	0.666667
233959314	2.22222
233959427	1.27778
233959471	2.27778
233959578	2.27778
233959657	1.83333
233959760	1.55556
233959762	1.91667
233959874	2.13889
233960102	0.361111
233960103	0.777778
233960131	0.472222
233960243	1.88889
233960339	0.138889
233960349	0.166667
233960511	1.52778
233960563	0.722222
233960764	3.44444
233960882	2.63889
233960955	2.97222
233961169	2.11111
233961464	2.22222
233961522	2.02778
233961629	2.22222
233961820	2.77778
233961997	0.0555556
233962319	0
233962507	0.222222
233962681	3.11111
233965379	3.33333
233965434	2.77778
233965452	3.41667
233965570	2.66667
233965571	3.55556
233965609	3.75
233965610	4.08333
233965645	3.83333
233965649	3.61111
233965686	3.91667
233965845	4.5
233966072	2.69444
233966120	2.58333
233966121	2.58333
233966151	3.30556
233966226	1.97222
233966269	2.63889
233966301	0.833333
233966361	0.444444
233966496	0.0833333
233966525	0.916667
233966601	0.333333
233966605	0.916667
233966625	1.11111
233966798	1.05556
233966859	0.555556
233966911	0.805556
233966927	0.416667
233966980	0.75
233967043	0.0555556
233967194	0.25
233967253	0.833333
233967394	0.361111
233967395	0.166667
233967428	0.25
233967496	0.833333
233967708	0.611111
233967771	0.361111
233967861	0.583333
233967886	0.694444
233967969	0.888889
233968426	0.194444
233968450	0.0833333
233968466	1.27778
233968479	1.16667
233968568	1.13889
233968569	1.02778
233968795	1.44444
233968904	1.02778
233969175	1.02778
233969379	1.44444
233969515	1.05556
233969556	1.16667
233969653	1.47222
233969764	1.02778
233969984	1
233970116	1
233970117	1
233970368	1
233970526	1
233970548	1
233970630	1
233970634	1.66667
233970650	0.166667
233970677	0.166667
233970713	0.222222
233970957	2.02778
233971058	0.527778
233971246	0.527778
233971338	1.13889
233971409	0.555556
233971491	0.527778
233971561	1.75
233971603	0.361111
233971682	0.388889
233971788	0.333333
233971824	0.333333
233971864	2
233971925	1.16667
233972018	1.16667
233972026	1.16667
233972136	1.16667
233972215	1.16667
233972237	1.16667
233972350	1.16667
233972399	1.16667
233972406	1.16667
233972414	1.66667
233972565	0.111111
233972582	0
233972609	2.69444
233972610	2.27778
233972617	2.19444
233972645	2.19444
233972672	2.19444
233972771	2.61111
233972792	2.19444
233972818	2.19444
233972826	2.19444
233972857	2.19444
233972864	2.19444
233972889	3.08333
233972942	2.36111
233973115	2.91667
233973163	3.27778
233973240	2.66667
233973254	2.66667
233973466	3.02778
233973758	3.02778
233973925	2.16667
233973948	2.91667
233973999	2.41667
233974067	1.22222
233974175	1.16667
233974220	0.972222
233974299	1.38889
233974361	2.33333
233974377	1.63889
233974381	2.11111
233974500	1.77778
233974618	1.83333
233974691	0.666667
233974757	0.75
233975089	0.833333
233975473	2.30556
233975496	0.694444
233975497	1.19444
233975682	2.13889
233975736	1
233975847	1
233975923	1.41667
233976140	1
233976143	1
233976173	1.61111
233976272	1.41667
233976343	0.25
233976437	1.19444
233976614	0.166667
233976658	0.194444
233976741	1.55556
233976803	0.388889
233977097	0.472222
233977189	0.25
233977694	0.472222
233977897	1.83333
233977968	1.5
233978007	1.69444
233978089	1.83333
233978259	1.52778
233978261	1.52778
233978355	3.08333
233978429	0.472222
233978532	0.472222
233978570	1.02778
233978601	0.0555556
233978792	0.361111
233978864	0.277778
233978902	0.277778
233978920	0.277778
233979000	0.277778
233979093	0.638889
233979107	0.361111
233979144	0.694444
233979336	0.361111
233979346	1.41667
233979464	0.472222
233979468	0.666667
233979558	0.972222
233979600	0.666667
233979705	2.08333
233979712	1
233979771	1
233979942	1.72222
233979945	1.25
233980079	0.861111
233980321	1.27778
233980442	0.75
233980495	0.333333
233980578	0.333333
233980750	3.25
233980828	2.08333
233980899	1.83333
233981116	2.02778
233981139	1.86111
233981369	1.66667
233981453	2.22222
233981468	1.11111
233981713	0.444444
233981716	0.583333
233981848	0.833333
233981975	0.444444
233982093	1.83333
233982351	0.305556
233982590	0.638889
233982691	2.44444
233982697	1.19444
233982835	1.5
233982841	2.13889
233982854	2.52778
233982965	2.11111
233983089	3.02778
233983343	2.77778
233983352	2.80556
233983370	2.47222
233983742	2.33333
233983875	2.5
233983906	1.16667
233984189	3.75
233984211	2.55556
233984461	4
233985133	4.41667
233985231	4
233985350	3.44444
233985643	3.44444
233985695	3.69444
233985848	3.86111
233985872	4.86111
233985873	4.69444
233986031	4.44444
233986041	5.27778
233986130	4.27778
233986243	4.27778
233986373	4.69444
233986441	4.52778
233986655	5.69444
233986774	4.52778
233986792	6.94444
233987299	3.80556
233987336	3.91667
233987783	2.47222
233987784	2.47222
233987854	2.72222
233987981	2.80556
233988133	2.91667
233988243	0.166667
233988414	0.277778
233988416	1.30556
233988441	0.527778
233988526	0.944444
233988708	0.416667
233989195	0.833333
233989231	2.5
233989236	2.22222
233989486	2.47222
233989627	2.63889
233989673	2.61111
233989745	2.94444
233989803	3.25
233989872	2.97222
233989925	2.97222
233990194	2.38889
233990256	2.80556
233990297	2.36111
233990371	0.25
233990401	1.83333
233990517	0.888889
233990771	1.52778
233990790	0.972222
233990832	1.5
233990857	0.833333
233990982	2.77778
233991010	1.27778
233991159	1.44444
233991170	2.13889
233991214	2.08333
233991313	2.55556
233991317	2.19444
233991323	2.08333
233991388	3.16667
233991449	1.69444
233991493	1.41667
233991563	4.75
233991690	1.94444
233991770	1.83333
233991774	2.52778
233991900	2.5
233991923	2.97222
233991981	2.25
233992000	2.25
233992028	2.25
233992039	2.72222
233992080	2.41667
233992087	2.13889
233992093	2.41667
233992266	1
233992328	1.38889
233992419	1.36111
233992436	1.19444
233992466	2.5
233992553	1.05556
233992594	1.05556
233992595	1.22222
233992623	4.86111
233992650	3
233992716	3
233992717	3
233992760	4.47222
233992872	4.38889
233992913	4.22222
233992917	3.66667
233992932	3.83333
233992937	4.05556
233992962	3.58333
233992970	4.08333
233993161	3.97222
233993219	4.38889
233993239	2.5
233993251	1.83333
233993256	1.94444
233993257	2.22222
233993269	2.61111
233993325	3.08333
233993328	1.47222
233993329	1.47222
233993347	3.55556
233993358	4.13889
233993400	3.22222
233993405	3.22222
233993412	3.22222
233993418	4.88889
233993456	5.61111
233993484	5.66667
233993543	5.72222
233993633	5.5
233993638	4.33333
233993641	3.52778
233993658	3.97222
233993774	4.80556
233993889	4.77778
233993937	3.05556
233993949	3.11111
233993963	2.94444
233993975	3.11111
233993984	3.25
233994000	2.86111
233994003	1.5
233994031	1.55556
233994055	0.611111
233994080	0.194444
233994092	0.305556
233994129	1.88889
233994201	1.27778
233994268	1.52778
233994410	1.61111
233994462	0.472222
233994486	1.38889
233994503	1.02778
233994570	0.444444
233994765	0.555556
233994800	1.88889
233994807	1.61111
233994850	1.83333
233994884	2.63889
233994885	2.61111
233995048	2.72222
233995077	2.05556
233995100	2.19444
233995201	3.08333
233995248	0.416667
233995419	0.388889
233995502	3.19444
233995510	2.33333
233995633	2.16667
233995650	2.16667
233995655	2.52778
233995706	3.08333
233995744	3
233995745	2
233995752	2.41667
233995776	2.19444
233995898	4.16667
233995915	2.22222
233996150	1.97222
233996374	1.77778
233996646	2.61111
233996714	2.41667
233996916	3.08333
233996972	1.72222
233996974	1.61111
233997992	1.94444
233998137	1.55556
233998346	3.58333
233998659	2.02778
233998870	3.91667
233999143	3.58333
233999144	3.47222
233999453	3.33333
233999522	3.33333
233999831	3.66667
234000240	3.11111
234000372	4.16667
234000590	3.33333
234000834	2.88889
234000875	2.55556
234000938	2.27778
234000975	3.19444
234001469	1.16667
234001585	1.94444
234001608	1.94444
234001671	1.36111
234001775	2.72222
234002019	3.5
234002577	2.05556
234002579	2.05556
234002580	2.05556
234002775	8.77778
234003034	4.66667
234003035	4.47222
234003173	5.02778
234004290	4.47222
234004582	4.94444
234004584	4.75
234004595	5.13889
234004671	4.27778
234005314	4.13889
234005335	4.77778
234005351	5.05556
234005525	3.25
234005627	4.72222
234005921	3.61111
234006031	3.94444
234006104	3.94444
234006299	4.05556
234006368	4.22222
234006491	3.5
234006547	4.16667
234007288	3.69444
234007321	3.05556
234007534	2.72222
234007588	2.97222
234008434	3.72222
234008693	2.63889
234009176	1.97222
234009197	3.22222
234009575	1.41667
234009670	1.63889
234009947	1.66667
234010316	1.69444
234010572	1.44444
234010591	1.13889
234010755	4.5
234011302	1.61111
234011824	1.61111
234011853	1.61111
234012235	1.69444
234012274	2.16667
234012350	3
234012385	1.02778
234012442	0.694444
234012476	0.694444
234012545	2.5
234012908	0.222222
234013001	0.361111
234013019	2.44444
234013170	1.25
234013233	4.27778
234013371	4.80556
234013530	4.33333
234014033	4.52778
234014049	4.72222
234014236	4.52778
234014239	5.58333
234014317	4.69444
234014351	5.41667
234014391	3.27778
234014413	4.02778
234014456	3.63889
234014558	3.63889
234014580	2.08333
234014711	2.19444
234014830	2.63889
234015150	0.388889
234015209	0.388889
234015287	0.555556
234015326	0.694444
234015381	0.444444
234015456	0.805556
234015565	1.72222
234015567	1.52778
234015619	1.72222
234015791	2.05556
234015860	1.72222
234015911	1.5
234016027	1.44444
234016058	1.11111
234022447	0.333333
234022449	0.416667
234022467	3.30556
234022520	2.61111
234022542	3.69444
234022554	3.38889
234022564	3.30556
234022665	4.27778
234022680	3.94444
234022689	3.69444
234022770	3.41667
234022795	3.38889
234022815	2.88889
234022900	3.05556
234023034	3.11111
234023224	1.94444
234023257	2.94444
234023278	0.138889
234023339	0.638889
234024157	0.194444
234024185	2.11111
234024229	1.36111
234024309	1.5
234024356	1.86111
234024641	1.69444
234024674	1.77778
234024794	1.83333
234024838	1.36111
234024976	3.13889
234024989	1.55556
234025019	3.77778
234025076	3.25
234025133	3.11111
234025173	3.97222
234025621	3.38889
234025657	4.61111
234025725	3.69444
234025829	3.75
234026033	4.77778
234026038	3.75
234026204	3.25
234026370	3.41667
234026453	3.5
234026570	3.80556
234026576	2.66667
234026731	4.44444
234026755	1.94444
234026823	2.72222
234026943	2.19444
234026955	2.36111
234027224	1.80556
234027332	2.80556
234027440	2.86111
234027561	2.94444
234027587	2.75
234027660	2.19444
234027662	1.55556
234027679	1.61111
234027819	1.61111
234027870	1.52778
234028030	0.916667
234028114	0.833333
234028139	1.52778
234028169	1.08333
234028469	1.55556
234028477	1.58333
234028524	1.5
234028742	1.75
234029025	3.55556
234029099	1.66667
234029187	1.27778
234029230	1.88889
234029286	1.5
234029364	5.19444
234029372	4.58333
234029494	4.80556
234029715	4.61111
234029717	4.08333
234029760	4.08333
234029767	4.77778
234029772	4.97222
234029803	4.52778
234029809	4.38889
234029837	4.38889
234029843	4.69444
234029874	5.02778
234030092	4.80556
234030139	4.11111
234030158	4.16667
234030254	5.61111
234030321	0.805556
234030346	2.69444
234030415	1.94444
234030480	1.47222
234030482	1.63889
234030536	2.27778
234030620	1.36111
234030881	1.36111
234030898	1.63889
234030970	2.38889
234031025	1.86111
234031026	1.80556
234031053	1.88889
234031083	4.63889
234031222	2.75
234031357	2.88889
234031529	3.41667
234031549	4.44444
234031591	4.44444
234031612	4.22222
234032013	4.36111
234032107	5.80556
234032125	5.63889
234032152	5.55556
234032184	5.38889
234032212	5
234032217	5
234032251	5.58333
234032261	6.19444
234032309	6.13889
234032347	4.58333
234032359	3.44444
234032385	3.44444
234032386	5.13889
234032423	0.972222
234032585	1.08333
234032700	1.13889
234032709	2.69444
234032715	1.08333
234032719	1.52778
234032751	0.888889
234032794	4.27778
234032826	1.88889
234032905	4.02778
234032954	3.19444
234032955	3.22222
234032994	3.55556
234033062	2.75
234033284	4.66667
234033285	2.30556
234033318	2.25
234033338	3.91667
234033403	2.63889
234033422	1.80556
234033425	1.27778
234033432	2.63889
234033567	1.55556
234033573	1.61111
234033576	4.94444
234033598	2.30556
234033873	2.72222
234033876	3.55556
234033878	3
234033891	3.02778
234033976	3.02778
234036876	2.36111
234037002	2.36111
234037098	2.88889
234037153	4.77778
234037186	2.47222
234037187	2.47222
234037195	3.27778
234037317	3.27778
234037333	3.66667
234037423	3.66667
234037505	4.66667
234037636	3.27778
234037677	3.97222
234037712	2.83333
234037729	2.83333
234037738	2.83333
234037776	3.5
234037830	1.36111
234037840	0.5
234037988	3.33333
234038068	3.63889
234038211	5.19444
234038229	5.08333
234038295	4.55556
234038446	4.88889
234038507	4.80556
234038583	5.61111
234038754	5.27778
234038790	5.61111
234039084	6.30556
234039093	5.72222
234039110	5
234039120	6.02778
234039307	4.75
234039390	4.52778
234039414	4.94444
234039506	3.86111
234039598	3.58333
234039604	3.36111
234039670	2.77778
234039695	6.36111
234039814	3.69444
234039837	4.5
234039948	4.05556
234039969	3.44444
234040022	2.83333
234040058	2.77778
234040098	2.77778
234040231	3.36111
234040233	3.13889
234040443	3.02778
234040535	2.41667
234040554	1.91667
234040591	1.33333
234040597	6.30556
234040619	5.47222
234040722	5.19444
234040800	5.19444
234040835	5.19444
234040860	5.61111
234040875	5.19444
234040931	5.19444
234041060	5.61111
234041190	5.19444
234041322	6.47222
234041366	5
234041371	12.8889
234041462	8
234041476	8
234041634	8
234041635	8
234041711	8
234041743	8.13889
234041801	9.27778
234041948	10.2778
234041963	9.27778
234041964	9.13889
234042116	9.13889
234042140	9.13889
234042249	9.13889
234042439	9.13889
234042458	9.5
234042694	10.4722
234042744	9.36111
234042878	9
234042898	9
234043002	9
234043422	9
234043690	9
234043713	9.38889
234043719	9.47222
234043739	10.0833
234043763	1.22222
234044012	1.33333
234044016	0.805556
234044213	1.16667
234044271	0.138889
234044307	0.0833333
234044350	4.86111
234044483	3.33333
234044503	3.36111
234044721	3.33333
234044765	3.94444
234044800	3.83333
234044845	3.55556
234044968	3
234045128	4.33333
234045175	3.08333
234045340	3.52778
234045427	3.94444
234045517	3.72222
234045953	3.88889
234045985	3.27778
234046035	2.94444
234046328	2.27778
234046352	2.13889
234046440	3.38889
234046457	2.61111
234046466	3.88889
234046515	4.83333
234046641	4.83333
234046646	4.13889
234046680	4.13889
234047151	4.75
234047831	5.05556
234047934	3.80556
234047966	3.19444
234048006	5.44444
234048043	9.13889
234048069	6.75
234048160	6.33333
234048301	7.88889
234048418	8.19444
234048507	7.80556
234048621	8.30556
234048747	7.83333
234048790	9.33333
234048922	10.0833
234049059	10.7778
234049082	10.2222
234049146	10.2222
234049155	10.2222
234049166	11.7222
234049223	10.5
234049253	7.86111
234049254	7.16667
234049335	7.16667
234049397	5.80556
234049455	5.61111
234049512	6.47222
234049641	7.5
234049701	7.13889
234049782	5.88889
234049899	5.55556
234049938	6.02778
234050046	5.52778
234050057	6.11111
234050094	6.08333
234050179	6.94444
234050371	6.25
234050413	6.41667
234050454	6.61111
234050466	5.83333
234050550	3.27778
234050679	3.75
234050696	5.19444
234050744	1.72222
234050793	1.22222
234050809	1.44444
234050862	1.44444
234050989	6.41667
234050991	5.16667
234051062	5.36111
234051130	5.08333
234051162	6.05556
234051256	5.13889
234051412	5.80556
234051535	6.16667
234051676	5.61111
234052029	6.47222
234052065	6.27778
234052120	6.25
234052128	5.63889
234052135	6
234052140	6.11111
234052167	5.91667
234052255	4.72222
234052304	4.97222
234052315	3.75
234052398	4.52778
234052433	4.27778
234052529	4.30556
234052542	4.80556
234052600	4.77778
234052645	4.30556
234052694	4.5
234052795	5.5
234052808	1.27778
234052851	1.66667
234052872	0.805556
234052895	1.13889
234052930	1.61111
234052991	1.11111
234053113	1.52778
234053203	1.19444
234053219	1.02778
234053356	2.80556
234053443	0.805556
234053462	1.16667
234053477	1.30556
234053610	3.88889
234053695	2.27778
234053810	2.41667
234053884	3.36111
234053923	2.77778
234053924	2.69444
234054075	2.77778
234054122	2.19444
234054136	2.5
234054161	2.52778
234054164	2.38889
234054263	4.55556
234054339	1.91667
234054345	2.19444
234054379	2.97222
234054383	2
234054439	2.33333
234054542	2.05556
234054554	2.08333
234054858	3.91667
234054875	2.08333
234054876	2.66667
234054903	1.86111
234054926	2.47222
234054939	3.02778
234054946	3.25
234054953	3.16667
234054984	4.5
234055030	3.97222
234055047	3.97222
234055053	3.97222
234055080	4.16667
234055214	3.97222
234055227	3.97222
234055245	3.30556
234055329	3.91667
234055360	2.19444
234055366	1.75
234055367	2.72222
234055383	1.88889
234055425	2.13889
234055438	2.55556
234055538	0.388889
234055642	0.111111
234055649	2.02778
234055651	0.777778
234055652	1
234055825	1.41667
234055902	2.94444
234056144	1.33333
234056153	1.72222
234056244	2.27778
234056252	5.05556
234056318	4.58333
234056323	4.22222
234056328	4.58333
234056357	3.91667
234056384	5.47222
234056428	4.44444
234056473	4.44444
234056484	4.55556
234056570	6.11111
234056579	2.86111
234056620	2.97222
234056627	2.86111
234056686	6.83333
234056744	5.16667
234056804	5.16667
234056900	4.86111
234056966	6.77778
234057140	6.77778
234057188	6.61111
234057218	7.36111
234057278	6.63889
234057328	6.83333
234057341	6.19444
234057373	6.55556
234057377	7.36111
234057414	5.88889
234057418	5.88889
234057437	5.52778
234057456	6.44444
234057751	6.11111
234057771	6.11111
234057792	6.11111
234057849	6.61111
234057934	5.38889
234057939	5.77778
234058100	6.08333
234058190	1.27778
234058205	4.58333
234058280	4.94444
234058291	7.19444
234058313	10.1667
234058332	9.27778
234058339	9.11111
234058349	11.3611
234058446	11.5833
234058495	10.8611
234058568	10.7222
234058631	10.7222
234058726	11.2778
234058883	11.0833
234058901	10.2222
234058903	10.2222
234058923	10.25
234059027	10.7222
234059037	9.88889
234059065	12
234059120	11.8056
234059125	11.6389
234059179	11.6389
234059326	11.6389
234059331	12.4722
234059342	9.63889
234059430	11.8333
234059574	9.80556
234059612	9
234059648	9
234059749	9
234059772	9
234059918	9
234059993	9.83333
234060011	11.0556
234060097	7.86111
234060284	7.86111
234060299	8.66667
234060338	6.25
234060464	6.86111
234060509	5.86111
234060590	6
234060631	6
234060782	5.86111
234060824	5.86111
234060994	5.94444
234061003	9.86111
234061014	4
234061039	4.25
234061131	3.86111
234061182	3.86111
234061196	3.86111
234061306	3.86111
234061339	4.33333
234061403	3.86111
234061604	3.86111
234061702	3.86111
234061755	3.86111
234061917	3.86111
234061938	7.36111
234061980	4.11111
234061984	4.11111
234062018	4.11111
234062029	4.11111
234062172	4.11111
234062253	4.11111
234062340	4.11111
234062388	4.58333
234062439	4.11111
234062443	4.11111
234062463	4.11111
234062475	4.11111
234062492	4.11111
234062496	7.16667
234062520	4.11111
234062566	7.19444
234062687	6.08333
234062745	6.08333
234062807	6.08333
234062844	6.08333
234062866	6.08333
234062887	6.08333
234063007	6.08333
234063108	6.08333
234063116	12.25
234063154	5.30556
234063184	5.30556
234063197	5.30556
234063217	5.30556
234063255	5.75
234063286	5.41667
234063300	14.0278
234063305	9.13889
234063455	9.25
234063476	9.02778
234063528	9.02778
234063567	14.3611
234063736	11.3333
234063737	11.3333
234063838	11.3333
234063841	11.3333
234063922	11.3333
234063933	11.3333
234063939	11.3333
234063960	11.3333
234064025	11.3333
234064130	11.3333
234064159	11.3333
234064287	11.3333
234064304	11.3333
234064365	12.9444
234064535	2.72222
234064793	3.52778
234064848	3.30556
234064851	1.91667
234065115	1.91667
234065143	2
234065222	3.05556
234065522	2.11111
234065787	1.16667
234066127	0.722222
234066133	0.861111
234066164	1.41667
234066414	1.08333
234066420	1.05556
234066421	1.75
234066660	4.38889
234066802	2.44444
234066955	2.44444
234067071	2.55556
234067074	2.44444
234067288	3.91667
234067354	1.58333
234067604	3.75
234067686	1.47222
234067722	1.47222
234067792	1.47222
234067958	5.69444
234068073	2.80556
234068080	3.38889
234068146	4.72222
234068277	3.83333
234068352	3.66667
234068354	3.05556
234068572	3.5
234068718	3.66667
234068739	10.4167
234068959	6.63889
234069124	6.58333
234069181	6.58333
234069221	6.58333
234069243	6.58333
234069364	6.58333
234069529	6.58333
234069560	6.58333
234069581	6.69444
234069590	6.83333
234069670	7
234069731	1.05556
234070539	1.30556
234070584	5.02778
234070773	3.05556
234070912	3.11111
234070922	3.08333
234070927	4.22222
234071029	5
234071101	3.52778
234071644	3.05556
234071768	4.30556
234071989	1.13889
234072103	1.13889
234072113	2.58333
234072191	0.888889
234072211	4.97222
234072303	4.11111
234072344	3.91667
234073150	3.91667
234073234	4.94444
234073583	4.36111
234073688	4.36111
234073700	4.55556
234073719	5.22222
234073790	2.97222
234073800	4.33333
234073814	1.52778
234073876	1.52778
234074159	8.52778
234074251	6.83333
234074429	7
234074569	7.02778
234074645	7.38889
234074793	6.88889
234075145	8.83333
234075264	8.44444
234075646	8.44444
234075660	8.44444
234076025	8.44444
234076156	8.44444
234076226	10.4722
234076234	7.05556
234076427	7.05556
234076530	7.05556
234076554	7.05556
234076747	11.5278
234076838	4.52778
234076984	4.52778
234077051	4.52778
234077053	5.11111
234077100	9.25
234077108	8.66667
234077130	8.66667
234077166	8.66667
234077390	8.66667
234077537	8.66667
234078232	8.66667
234078361	10.25
234078527	8.88889
234078661	8.88889
234078833	8.88889
234078884	9.02778
234079044	10.6111
234079252	6.91667
234079392	4.77778
234079400	4.86111
234079643	5.27778
234079653	3.80556
234079677	5.33333
234079716	2.27778
234080161	4.41667
234080254	4.16667
234080257	5.47222
234080696	4.83333
234080779	4.58333
234080906	6.19444
234080974	5.66667
234081041	6.25
234081164	5.05556
234081177	5.05556
234081226	5.05556
234081324	9.33333
234081372	4.61111
234081547	4.61111
234081631	4.61111
234081829	4.61111
234082039	4.61111
234082116	5.19444
234082251	2.69444
234082270	4.41667
234082271	3.02778
234082314	3.55556
234082414	3.11111
234082457	3.11111
234082458	2.44444
234082485	3.27778
234082547	4.22222
234082578	3.38889
234082639	3.88889
234082676	6.86111
234082713	6
234083063	5.41667
234083362	7.44444
234083465	7.25
234083565	6.80556
234083580	6.80556
234083615	6.80556
234083651	6.97222
234083760	7.63889
234084061	6.19444
234084147	5.63889
234084165	5.66667
234084293	4.88889
234084410	2.75
234084661	2.16667
234084869	2.02778
234084932	4.11111
234084997	2.47222
234085008	3.66667
234085026	2.80556
234085078	7.27778
234085198	5.19444
234085200	5.19444
234085235	5.63889
234085242	5.61111
234085266	5.11111
234085553	5.44444
234085654	7.05556
234085683	6.38889
234085704	7.66667
234085727	7.66667
234085937	7.30556
234085939	7.30556
234086107	7.30556
234086137	7.5
234086152	7.5
234086265	6.13889
234086269	6.30556
234086272	7.55556
234086408	3.25
234086429	3.38889
234086504	5.75
234086506	1.83333
234086544	2.33333
234086565	7.27778
234086890	7.33333
234087051	6.41667
234087099	6.44444
234088570	5.83333
234088673	5.63889
234088788	5.86111
234088876	5.63889
234088881	5.63889
234088974	5.75
234089325	5.94444
234089395	5.91667
234089441	1.55556
234089535	1.38889
234089620	1.27778
234089660	1.91667
234089790	0.861111
234090200	1.63889
234090448	0.833333
234090451	0.833333
234090706	1.61111
234090750	0.25
234090802	0.388889
234090806	0.805556
234090888	0.611111
234090986	0.833333
234091107	1.94444
234091127	1.16667
234091139	1.16667
234091491	1.72222
234091544	2.05556
234091565	1.02778
234092042	1.05556
234092365	1.22222
234092668	1.63889
234092765	1.25
234092784	0.888889
234092904	1.30556
234093030	1.55556
234093040	2.27778
234093091	0.583333
234093111	0.583333
234093317	1.58333
234093441	1.86111
234093625	1.16667
234093859	1.16667
234094003	1.16667
234094152	1.16667
234094169	1.27778
234094286	1.16667
234094383	1.16667
234094395	3.13889
234094696	1.55556
234095085	2.30556
234095118	1.11111
234095221	1.33333
234095627	2
234095629	2.33333
234095674	1.61111
234095797	1.72222
234095806	2.83333
234095808	2.33333
234095831	2.22222
234095896	2.22222
234095991	4.30556
234096025	3.27778
234096038	3.22222
234096183	3.38889
234096447	3.38889
234096769	3.08333
234096839	2.5
234096865	2.5
234097103	2.5
234097189	2.91667
234097201	2.5
234097219	2.91667
234097467	2.5
234097792	2.5
234097848	2.61111
234098036	2.5
234098190	2.83333
234098351	4.61111
234098674	1.91667
234099231	1.36111
234099493	1.94444
234099534	2.27778
234099592	1.19444
234099606	1.19444
234099702	1.5
234099778	1.41667
234099780	3.11111
234099912	1.33333
234099918	2.13889
234099930	1.22222
234099936	0.916667
234100046	1.5
234100077	2.16667
234100111	1.58333
234100118	5.77778
234100247	5.16667
234100606	5.25
234100608	5.72222
234100917	4.91667
234100951	3.69444
234101039	3.69444
234101040	2.11111
234101637	1.91667
234101813	0.611111
234101842	0.583333
234101847	2.19444
234102039	0.138889
234102051	0.25
234102078	1.75
234102335	0.388889
234102377	0.388889
234102556	0.583333
234102635	0.5
234102639	0.361111
234102644	0.0833333
234102647	2.80556
234102771	7.58333
234102788	6.33333
234102792	6.11111
234102793	5.88889
234102794	5.69444
234102799	6.52778
234102811	5.52778
234102813	5.11111
234102856	4.91667
234103004	5.52778
234103061	4.63889
234103248	1.30556
234103282	1.30556
234103431	1.47222
234103574	1.97222
234103610	3.83333
234103671	2.52778
234103811	4.25
234103860	4.55556
234104095	3.27778
234104110	4.5
234104141	3.27778
234104397	3.27778
234104448	4.91667
234104515	3.27778
234104560	3.27778
234104745	3.69444
234104835	3.27778
234105038	3.27778
234105047	4.11111
234105153	3.27778
234105157	3.27778
234105187	4.11111
234105278	4.11111
234105484	3.69444
234105544	3.88889
234105563	3.69444
234105629	5.05556
234105843	4.02778
234105890	0.944444
234105976	1.5
234106065	1.11111
234106171	2.19444
234106408	1.83333
234106415	1.61111
234106416	1.61111
234106440	4.22222
234106470	3.52778
234106480	3.44444
234106501	3.02778
234106736	3
234106766	2.19444
234106776	1.33333
234106797	1.30556
234106929	1.5
234106963	3.02778
234107004	1.88889
234107029	1.58333
234107047	2.55556
234107214	2.27778
234107392	2.33333
234107468	2.63889
234107536	2.27778
234107621	2.88889
234107776	1.72222
234107880	2.58333
234107929	0.5
234108427	0.805556
234108575	0.638889
234108733	0.0555556
234108837	0.722222
234109174	1.91667
234109371	1.13889
234109373	1.08333
234109400	1.08333
234109765	5.30556
234109986	2.91667
234110008	2.91667
234110193	2.44444
234110231	5.27778
234110509	3.11111
234110588	3.86111
234111198	3.66667
234111310	3.47222
234111476	3.86111
234111520	2.80556
234111530	3.86111
234111563	0.138889
234111758	1.83333
234112483	1.02778
234112614	0.944444
234112719	0.75
234112953	2.41667
234113024	0.5
234113038	2.08333
234113363	0.694444
234113432	1.13889
234113504	2.36111
234113527	1.44444
234113608	1.97222
234113840	1.83333
234114163	1.52778
234114374	1.61111
234114442	2.02778
234114542	0.722222
234114640	0.75
234114677	0.861111
234114733	1.69444
234114951	0.25
234115029	0.277778
234115030	3.55556
234115063	1.55556
234115472	1.55556
234115575	1.88889
234115631	1.72222
234115647	1.55556
234115709	2.36111
234115715	1.5
234115723	2.72222
234115731	2.83333
234115773	2.66667
234116144	3.02778
234116312	3.47222
234116606	3.66667
234116640	3.02778
234116708	2.88889
234116829	2.75
234116907	3.44444
234117431	2.94444
234117518	1.27778
234117621	1.19444
234117776	1.33333
234117929	0.555556
234118133	1.75
234118311	0.611111
234118391	0.555556
234118451	1.47222
234118526	0.638889
234118651	1.11111
234118695	0.694444
234118742	0.583333
234118792	1.19444
234118807	0.888889
234118836	0.694444
234118870	0.694444
234118910	1.44444
234119060	1.5
234119092	1.30556
234119232	1.47222
234119236	0.861111
234124881	0.916667
234125276	0.666667
234125314	0.666667
234125409	1.66667
234125494	1.69444
234125647	1.36111
234125664	0.75
234125712	1.27778
234125800	1.25
234125812	1.16667
234125825	1.16667
234125940	1.16667
234125944	1.16667
234126044	1.16667
234126073	1.16667
234126116	1.58333
234126201	0.583333
234126233	0.583333
234126290	0.972222
234126345	0.833333
234126539	1.69444
234126551	1.22222
234126580	1.83333
234126581	0.972222
234126640	1.27778
234126653	0.972222
234126662	1.13889
234126680	0.638889
234126754	0.638889
234127394	0.75
234127512	0.694444
234127562	0.777778
234127652	0.944444
234127689	0.666667
234127729	0.555556
234127761	0.916667
234127829	0.833333
234127908	0.666667
234127946	1.02778
234128251	0.972222
234128317	0.861111
234128367	1.33333
234128441	1.22222
234128629	0.472222
234128687	0.944444
234129361	0.361111
234129895	0.277778
234129921	0.25
234130020	0.333333
234130119	0.861111
234130321	1.25
234130348	1.08333
234130447	1.63889
234130571	1.27778
234130810	1.38889
234130811	1.52778
234130892	1.33333
234130972	1.11111
234130984	0.944444
234131052	1
234131155	0.555556
234131167	1.52778
234131184	0.5
234131188	0.5
234131240	2.66667
234131246	1.30556
234131255	3.11111
234131320	1.66667
234131339	1.66667
234131370	2.63889
234131462	2.11111
234131617	2.97222
234131661	5.52778
234131786	5
234131797	5
234131804	5.33333
234131855	6.52778
234131864	6.27778
234131869	5.22222
234131872	6.25
234131873	5.69444
234131916	4.77778
234131931	5.16667
234131935	4.58333
234131936	4.80556
234131940	2.72222
234131942	0.722222
234131995	1.38889
234131997	0.722222
234132002	0.888889
234132041	1.88889
234132062	1
234132070	1.19444
234132207	3.19444
234132226	2.58333
234132262	2.55556
234132263	2.11111
234132272	1.61111
234132279	1.61111
234132293	2.47222
234132295	1.08333
234132297	0.972222
234132313	0.972222
234132348	1.61111
234132423	4.72222
234132496	3.75
234132560	2.94444
234132688	2.36111
234132690	2.5
234132703	2.69444
234132733	3.05556
234132776	2.83333
234132780	2.13889
234132827	2.33333
234132866	2.52778
234133049	2.47222
234133069	2.25
234133073	2.13889
234133097	3.58333
234133122	2.19444
234133125	7.19444
234133314	6.08333
234133384	4.94444
234133395	4.63889
234133398	5.41667
234133410	5.30556
234133536	6.94444
234133603	3.86111
234133605	3.33333
234133624	3.38889
234133692	3.19444
234133695	2.58333
234133698	2.94444
234133755	2.83333
234133759	3.27778
234133760	2.72222
234133846	2.41667
234133849	2.19444
234133862	2.33333
234134002	2.97222
234134041	0.75
234134065	1.16667
234134068	0.361111
234134082	0.361111
234134088	0.611111
234134096	0.722222
234134107	2.08333
234134116	1.58333
234134128	1.66667
234134139	1.75
234134145	1.58333
234134172	1.16667
234134183	1.80556
234134191	0.361111
234134199	0.416667
234134215	0
234134219	0.138889
234134220	0.527778
234134227	0.194444
234134228	0.194444
234134233	0.611111
234134237	0.222222
234134260	0.444444
234134291	0.222222
234134365	0.25
234134417	0.194444
234134466	0.833333
234134494	0.972222
234134533	0.916667
234134536	1.22222
234134543	0.694444
234134564	0.805556
234134583	1.52778
234134624	2.02778
234134646	1.5
234134649	1.5
234134676	1.94444
234134680	1.61111
234134831	1.83333
234134947	1.33333
234134951	0.277778
234134964	0.25
234134993	1.22222
234135092	1.16667
234135247	0.722222
234135250	0.666667
234135298	1.63889
234135333	1.47222
234135362	2.08333
234135380	1.88889
234135415	2.66667
234135666	1.08333
234135682	0.694444
234135769	1.61111
234135847	1.25
234135848	0.972222
234135868	1.66667
234135975	0.888889
234135984	1.11111
234135985	1.19444
234136012	1.55556
234136018	1.05556
234136052	1.83333
234136070	1.11111
234136109	1.30556
234136179	2.13889
234136209	1.16667
234136244	1.05556
234136351	2.16667
234136352	2
234136357	1.80556
234136358	1.91667
234136493	2.41667
234136725	1.5
234136785	1.44444
234136881	1
234136927	1.38889
234136994	1.05556
234136997	0.611111
234137020	1.02778
234137071	0.305556
234137257	0.388889
234137512	0.444444
234137528	0.388889
234137755	0.722222
234138235	0.916667
234138255	0.75
234138266	1.91667
234138287	1.19444
234138552	1.66667
234138553	1.5
234138725	2.13889
234138731	0.777778
234138793	1.83333
234138979	1.55556
234139430	1.5
234139465	1.13889
234139584	1.16667
234139738	1.5
234139750	0.722222
234139822	0.833333
234139835	1.08333
234139924	2.25
234140027	1.19444
234140333	1.27778
234140514	1.13889
234140812	1.13889
234140876	2.41667
234140904	1.83333
234140908	1.30556
234141540	1.58333
234141701	1.94444
234142140	0.861111
234142141	0.916667
234142173	1.11111
234142219	1.27778
234142223	1.19444
234142350	2.88889
234142381	2.41667
234142479	2.41667
234142495	2.41667
234142522	2.33333
234142603	2.33333
234142774	2.44444
234142978	1.33333
234143107	2.38889
234143292	1.77778
234143294	2.44444
234143474	1.77778
234143480	1.86111
234143533	1.63889
234143584	2.47222
234143750	1.38889
234144142	1.13889
234144218	0.944444
234144229	1.05556
234144306	1.25
234144357	1.19444
234144459	0.916667
234144558	0.916667
234144645	0.916667
234144674	1.30556
234144745	1.02778
234144972	1.02778
234145096	1.02778
234145112	1.02778
234145340	1.02778
234145342	1.16667
234145417	1.11111
234145486	0.666667
234145567	1.63889
234145657	0.805556
234145957	0.694444
234146248	1.83333
234146249	1.11111
234146253	1.05556
234146329	2.36111
234146411	1.13889
234146412	1.13889
234146471	1.55556
234146526	2.05556
234146536	0.666667
234146812	1.11111
234146840	0.972222
234146900	1.08333
234147196	0.972222
234147246	0.972222
234147354	0.972222
234147355	0.972222
234147637	1.02778
234147820	0.861111
234147874	1.05556
234148021	0.888889
234148091	1.27778
234148383	1.27778
234148483	0.388889
234148595	0.444444
234148596	0.388889
234148839	0.388889
234149043	0.5
234149455	0.916667
234149467	0.416667
234149484	0.916667
234149496	0.5
234149529	0.166667
234149577	0.361111
234149589	0.5
234149783	0.805556
234149946	0.388889
234149992	0.944444
234150123	0.416667
234150148	0.5
234150191	0.5
234150252	1.19444
234150549	0.694444
234150567	0.805556
234150735	0.694444
234150802	1.08333
234150827	0.694444
234150882	0.472222
234151297	0.611111
234151310	1.55556
234151407	0.944444
234151408	1.27778
234151512	1.47222
234151585	1.44444
234151700	1.47222
234151944	0.722222
234152192	0.361111
234152532	1.33333
234152917	1.27778
234153182	0.861111
234153229	1.08333
234153307	1.63889
234153627	1.13889
234153822	1.02778
234153868	0.944444
234153973	1.58333
234154251	0.861111
234154263	0.833333
234154325	0.944444
234154330	0.777778
234154367	0.777778
234154513	0.944444
234154745	0.777778
234154986	1.22222
234155052	0.916667
234155065	0.75
234155191	1.25
234155703	0.888889
234155706	0.777778
234155726	0.944444
234155749	0.777778
234155827	0.944444
234155964	1.33333
234156734	1.36111
234157136	1.19444
234157271	1.58333
234157322	0.305556
234157406	0.138889
234157616	0.166667
234157622	1.69444
234157707	2.19444
234158068	1.91667
234158112	2.05556
234158261	1.80556
234158379	1.72222
234158471	2.75
234158477	2.22222
234158513	2.08333
234158546	2.44444
234158613	1.97222
234158642	2.30556
234158796	1.38889
234158837	1.61111
234158860	2.36111
234158928	1.97222
234159167	2.02778
234159210	2.08333
234159335	2.36111
234159594	2.05556
234159905	1.66667
234160235	1.61111
234160305	1.61111
234160486	1.77778
234160589	2
234160615	1.77778
234160821	1.5
234160827	1.75
234160828	1.72222
234161191	1.52778
234161294	1.66667
234161460	1.36111
234161474	1.41667
234161664	2.63889
234161939	2.11111
234162239	2.11111
234162269	2
234162436	3.63889
234162681	5.02778
234162956	5.97222
234163046	5.94444
234163282	8.16667
234163301	7.75
234163302	7.75
234163330	7.75
234163352	7.75
234163538	7.97222
234163811	6.94444
234163926	7.30556
234164106	4.13889
234164219	4.13889
234164649	4.22222
234164782	5.19444
234164858	3.11111
234165229	1.80556
234165373	1.72222
234165500	2.13889
234165526	2.30556
234165568	1.72222
234165684	2
234165735	1.66667
234165866	2.33333
234165881	1.05556
234166483	2.83333
234166618	2.75
234167164	2.52778
234167346	2.47222
234167584	2.61111
234167714	2.80556
234167845	3.22222
234167926	2.38889
234167991	1.22222
234168019	2.19444
234168309	1.08333
234168471	0.944444
234168492	1.80556
234168499	0.916667
234168536	1.33333
234168575	1.11111
234168616	1.75
234168618	0.25
234168634	0.777778
234168640	1.13889
234168775	1.63889
234168803	1.13889
234168813	2.05556
234168851	1.61111
234168865	2
234169014	2.30556
234169137	2.47222
234169142	2.08333
234169148	2.63889
234169204	3.08333
234169213	2.58333
234169220	2.13889
234169222	3.66667
234169270	4.58333
234169281	2.38889
234169394	2.41667
234169599	2.13889
234169634	4.94444
234169744	5.52778
234169889	5.05556
234169986	4.16667
234170209	4.33333
234170554	3.80556
234170979	2.11111
234171058	1.88889
234171062	2.13889
234171104	2.91667
234171363	2.27778
234171667	3.19444
234171721	2.33333
234171730	3.33333
234171789	3.94444
234171905	3.52778
234171920	3.19444
234172165	3.02778
234172166	1.72222
234172168	1.16667
234172215	1.36111
234172560	2.44444
234172820	2.55556
234172891	2.44444
234173025	1.61111
234173041	1
234173099	2.33333
234173111	1.22222
234173163	1.55556
234173164	1.44444
234173171	2.33333
234173201	2.16667
234173202	2.44444
234173213	2.75
234173216	2.86111
234173288	3.08333
234173304	2.33333
234173326	1.61111
234173372	2.97222
234173451	4.22222
234173488	3.36111
234173516	3.66667
234173532	3.27778
234173541	3.80556
234173631	3.80556
234173659	3.47222
234173661	4.80556
234173709	3.58333
234173881	2.08333
234173888	1.80556
234174000	2.08333
234174036	1.11111
234174140	1.44444
234174168	1.30556
234174354	1.75
234174459	1.38889
234174463	0.944444
234174677	1.16667
234174685	1.38889
234174741	0.861111
234174756	0.777778
234174790	0.75
234174839	2.91667
234175178	1.66667
234175375	1.80556
234175592	1.44444
234175670	1.80556
234176007	3.11111
234176028	1.61111
234176299	2.19444
234176577	1.41667
234176602	2.52778
234176634	2.55556
234176749	2.19444
234177053	2
234177105	2
234177335	2.36111
234177501	1.5
234177513	2.27778
234177760	0.833333
234178016	0.666667
234178082	2.5
234178206	1.52778
234178216	1.27778
234178515	1.27778
234178628	2.5
234178645	2.88889
234178768	1.86111
234178840	2.02778
234178855	2.27778
234179300	1
234179303	2.83333
234179573	0.944444
234180183	2.13889
234180258	1.75
234180991	1.94444
234181016	1.80556
234181388	3.02778
234181451	2.52778
234181714	2
234181821	2.19444
234181888	2.41667
234181953	2.11111
234181962	1
234182307	1.66667
234182410	1.30556
234182497	0.861111
234182509	1.69444
234182710	2
234182765	2.30556
234182772	1.16667
234182790	1.77778
234183106	2.94444
234183168	1.97222
234183332	1.5
234183340	2.61111
234183728	1.55556
234183787	2.19444
234183923	1.66667
234184151	1.86111
234184445	1.36111
234184449	1.22222
234184595	1.88889
234184685	0.916667
234184740	1.16667
234184880	1.22222
234185096	1.22222
234185422	2
234185545	1.97222
234185573	2.11111
234185786	2.16667
234185863	2.41667
234185873	2.16667
234185927	1.88889
234186308	1.33333
234186322	1.11111
234186447	1.30556
234186613	0.75
234187040	0.777778
234187140	1.44444
234187144	1.16667
234187182	0.944444
234187242	0.861111
234187342	3.05556
234187869	2
234187912	2
234187932	2.38889
234188076	1.58333
234188701	1.77778
234188830	1.66667
234190157	2
234190176	2.5
234190347	1.36111
234190533	1.36111
234190552	1.86111
234190581	1.5
234191207	1.22222
234191499	0.944444
234191547	0.805556
234191904	0.666667
234192106	1.02778
234192162	2.38889
234192515	2.41667
234192579	2.36111
234192591	2.33333
234192892	2.80556
234192898	2.61111
234192937	2.44444
234193201	3.47222
234193504	2.69444
234193524	1.61111
234194024	1.13889
234194447	3.25
234194690	1.02778
234194783	1.44444
234195123	2.66667
234195336	1.5
234195399	1.88889
234195509	3.02778
234195777	1.86111
234195848	1.58333
234195936	2.55556
234196103	1.5
234196108	0.944444
234196144	2.30556
234196821	1.08333
234197064	1.88889
234197111	1.91667
234197295	1.30556
234197317	0.861111
234197663	1.44444
234197872	2.30556
234197970	0.75
234197981	0.916667
234198016	1.27778
234198046	0.75
234198074	1.27778
234198133	0.972222
234198136	2.13889
234198218	1.44444
234198658	1.55556
234198741	1.41667
234199010	1.80556
234199045	2.72222
234199107	0.722222
234199755	0.333333
234199914	2.30556
234199956	1.19444
234199960	1.11111
234199964	0.888889
234200191	1.5
234200418	2.97222
234200634	1.63889
234200853	1.94444
234200947	1.94444
234201084	1.72222
234201178	2.25
234201692	2.05556
234201718	3.38889
234201719	0.833333
234201800	1.13889
234202076	0.861111
234202399	2.52778
234202584	1.44444
234202624	2.38889
234202690	1.33333
234202727	2
234202742	2.02778
234202743	2.16667
234202766	1
234202902	1.75
234202918	1.05556
234202945	0.611111
234203049	0.694444
234203105	0.916667
234203193	1.02778
234203523	1.02778
234204000	2.25
234204074	1.08333
234204211	2.08333
234204460	1.5
234204492	1.52778
234204655	1.63889
234204794	1.38889
234204839	2.25
234204880	0.416667
234204985	0.277778
234205116	2.33333
234205232	2.13889
234205366	2.30556
234205520	2.63889
234205587	2.83333
234205674	2.69444
234205725	2.69444
234205729	2.55556
234205764	2.88889
234206343	2.47222
234206410	2.16667
234206422	2.83333
234206435	0.777778
234206513	1.61111
234206838	1
234206996	1.36111
234207732	1.02778
234207847	1
234207915	1.02778
234207918	0.333333
234207938	0.777778
234207969	0.166667
234208097	1.13889
234208182	0.611111
234208342	1.58333
234208375	0.75
234208440	2.75
234208448	1.66667
234208497	2.5
234208589	3.02778
234208789	3.13889
234208851	3.08333
234209102	2.86111
234209189	2.19444
234209338	1.66667
234209340	2.97222
234209416	2.13889
234209769	0.944444
234209968	1.41667
234210131	1.80556
234210233	1.66667
234210255	1.22222
234210278	2.38889
234210361	1.66667
234210496	1.66667
234210568	1.80556
234211039	4.94444
234211113	2.33333
234211233	3.5
234211340	6.02778
234211343	5.05556
234211348	5.05556
234211351	5.05556
234211355	5.38889
234211485	5.58333
234211507	4.25
234211696	4.86111
234211863	4.86111
234212031	5.11111
234212066	4.02778
234212195	4.88889
234212343	4.77778
234213009	3.44444
234213144	3.94444
234213253	4.08333
234213278	2.22222
234213370	3.75
234213465	3.33333
234213486	3.58333
234213488	2.77778
234213595	2.77778
234213625	2.77778
234213663	3.27778
234213723	2.22222
234213790	2.02778
234213851	4.16667
234213941	3.55556
234213991	3.86111
234214214	4.19444
234214461	3
234214487	3.33333
234214512	4.02778
234214541	2.16667
234214544	2.41667
234214725	2.75
234214841	3.55556
234215044	2.19444
234215045	2.27778
234215127	2.25
234215309	3.16667
234215334	1.61111
234215756	1.30556
234215757	1.47222
234215965	3.08333
234215973	1.47222
234216006	1.66667
234217031	2.27778
234217046	2.86111
234217110	2.05556
234217146	2.19444
234217156	2.33333
234217249	1.27778
234217315	2.25
234222201	1.77778
234222242	2.58333
234222303	2.86111
234222323	2.13889
234222498	2.47222
234222505	2.58333
234222540	3
234222614	1.5
234222676	1.88889
234222705	2.27778
234222781	1.41667
234222806	1.41667
234222903	2.30556
234223005	1.52778
234223006	1.36111
234223228	2.44444
234223246	0.944444
234223248	1.11111
234223252	2.97222
234223514	2.19444
234223535	2.58333
234223722	1.83333
234223775	1.80556
234223860	2.94444
234223880	4.88889
234223892	3.11111
234224015	2.77778
234224272	2.77778
234224288	3.36111
234224413	3.47222
234224427	2.88889
234224606	1.38889
234224826	4.11111
234225104	5.16667
234225135	4.13889
234225143	4.13889
234225179	4.13889
234225182	4.47222
234225293	4.66667
234225322	3.58333
234225364	3.58333
234225759	6.66667
234225774	3.75
234225973	4.55556
234226037	4.55556
234226128	3.11111
234226228	4.22222
234226235	3.83333
234226677	3.83333
234226914	3.02778
234227028	4.91667
234227070	3.19444
234227345	3.19444
234227415	4.41667
234227515	3.69444
234227548	3.69444
234227691	5.08333
234227721	4.52778
234227790	5.58333
234227950	2
234228057	2.69444
234228080	2
234228145	2.88889
234228262	2.38889
234228572	1.72222
234228735	1.58333
234228781	1.97222
234228881	2.22222
234229047	1.27778
234229180	2.27778
234229201	1.38889
234229210	1.27778
234229248	3.83333
234229355	2.44444
234229398	2.94444
234229649	1.83333
234229681	2
234229763	1.83333
234230039	4.25
234230061	1.69444
234230186	2.33333
234230235	1.55556
234230302	1.69444
234230385	2.11111
234230471	1.77778
234230843	2.38889
234231079	1.63889
234231096	2.13889
234231257	3
234231306	2.13889
234231416	2.11111
234231668	1.66667
234231717	2.13889
234231945	1.41667
234232030	2.75
234232181	0.388889
234232215	0.583333
234232408	2.36111
234232437	1.72222
234232717	2.44444
234232739	3.16667
234232780	3.16667
234232803	4.08333
234233063	3.61111
234233098	4.47222
234233133	5.41667
234233159	4.77778
234233519	4.16667
234233601	4.72222
234233723	5.41667
234233736	4.75
234233814	5.52778
234233828	5.33333
234233973	5.30556
234234000	5.80556
234234014	5.91667
234234059	4.86111
234234090	3.5
234234172	3.55556
234234361	3
234234479	3.02778
234234508	1.88889
234234533	0.0555556
234234614	0.0833333
234234644	1.38889
234234804	0.472222
234234885	2.5
234235032	1.38889
234235259	1.47222
234235297	1.66667
234235305	1.36111
234235399	1.97222
234235487	0.472222
234235497	1.58333
234235500	0.333333
234235504	0.305556
234235627	2.63889
234235722	1.13889
234235736	1.36111
234235809	1.52778
234235883	3.11111
234236075	1.61111
234236151	1.61111
234236305	1.66667
234236310	1.77778
234236314	3.22222
234236372	1
234236610	1.19444
234236741	0.944444
234236785	1.38889
234236808	1.33333
234236896	0.111111
234236924	0
234237237	1.66667
234237293	0.833333
234237343	0.555556
234237446	0.555556
234237462	1.86111
234237550	0.694444
234237646	0.388889
234237816	0.388889
234237837	3.80556
234237890	3.47222
234237930	3.58333
234237962	4.94444
234237966	6.41667
234238092	6.16667
234238193	5.86111
234238296	5.86111
234238331	5.86111
234238349	5.86111
234238354	6.02778
234238379	6.91667
234238457	5.30556
234238498	5.77778
234238556	6
234238603	5.97222
234238606	4.47222
234238629	4.61111
234238653	4.61111
234238663	0.472222
234238684	1.72222
234238707	1.88889
234238919	1.47222
234238929	1.63889
234239001	1.19444
234239137	3.55556
234239292	1.5
234239345	1.88889
234239377	2.88889
234239445	1.83333
234239858	1.47222
234240791	1.63889
234240941	3.05556
234240970	0.0833333
234241218	0
234241229	2.13889
234241230	0.361111
234241412	0.638889
234241747	0.861111
234241837	1.55556
234241894	1.13889
234242128	1.86111
234242207	1.5
234242268	1.33333
234242347	1.47222
234242378	1.38889
234242697	1.30556
234242904	0.0833333
234243102	0.0833333
234243122	1.22222
234243364	0.25
234243449	0.305556
234243487	0.0833333
234243489	0.0833333
234243590	0.25
234243629	0.972222
234243822	1.69444
234244202	1.75
234244599	2.05556
234244745	2.55556
234244804	2.69444
234245135	2.86111
234245141	2.88889
234245187	2.11111
234245275	2.44444
234245321	1.69444
234245350	1.80556
234245361	1.27778
234245477	1.27778
234245540	4.08333
234245740	1.66667
234245770	1.97222
234245909	1.11111
234245961	2.41667
234246012	1.61111
234246035	2.27778
234246048	0.805556
234246096	1.41667
234246192	0.805556
234246323	0.388889
234246482	0.666667
234246496	0.0833333
234246512	0.361111
234246565	0.333333
234246595	0.472222
234246628	0.25
234246689	0.722222
234246860	0.583333
234246886	0.472222
234247027	0.111111
234247049	0.75
234247621	0.555556
234247649	0.611111
234247807	0.138889
234247875	0.777778
234247915	0.166667
234247976	0.472222
234248145	0.972222
234248361	0.333333
234248363	0.416667
234248382	2
234248539	1.88889
234248602	2
234248667	2.86111
234249012	3.05556
234249363	2.75
234249487	2.33333
234249560	2.33333
234249585	2.33333
234249837	3.19444
234250001	2.33333
234250057	2.33333
234250133	2.33333
234250137	2.33333
234250151	3
234250299	2.88889
234250575	2.11111
234250707	2.83333
234251028	1.77778
234251149	2.88889
234251173	1.44444
234251179	1.19444
234251521	3.27778
234251581	1.88889
234251623	1.41667
234251678	1.16667
234251711	2.05556
234251843	1.44444
234252012	1.69444
234252140	1.47222
234252275	1.47222
234252284	1.22222
234252573	1.22222
234252607	1.36111
234252890	1.72222
234252928	0.944444
234253087	1.61111
234253144	0.833333
234253267	0.861111
234253294	0.611111
234253543	0.611111
234253600	2.30556
234253692	1.55556
234253772	1.05556
234253844	1.25
234254046	2.86111
234254584	3.13889
234254832	2.55556
234254834	2.55556
234254859	2.55556
234254913	3.33333
234255288	2.05556
234255400	2.05556
234255527	2.86111
234255932	3.94444
234255978	1.30556
234256046	1.83333
234256090	3.05556
234256387	2.33333
234256533	2.05556
234256572	1.86111
234256596	2.36111
234256849	1.44444
234256881	2.80556
234256968	1.44444
234256989	3.77778
234257391	3.27778
234257412	3.36111
234257475	3.38889
234257489	3.72222
234257567	3.69444
234258508	3.77778
234258577	4.63889
234258847	2.19444
234258901	2.02778
234258989	3.16667
234259022	2.5
234259333	4.02778
234259385	2.80556
234259816	2.25
234259848	2.05556
234259976	2.33333
234260024	2.77778
234260282	0.5
234260513	0.5
234260554	0.861111
234260563	1.52778
234260594	0.555556
234260608	1.13889
234260803	0.694444
234260851	1.05556
234260864	0.638889
234261068	0.666667
234261602	0.555556
234261609	0.5
234261762	1.13889
234262188	1.80556
234262232	0.777778
234262462	1.27778
234262629	1.16667
234262699	1.19444
234262727	0.944444
234262737	1.47222
234262820	0.805556
234262852	2.33333
234263077	3.11111
234263156	2.36111
234263233	2.36111
234263265	2.91667
234263436	2.80556
234263441	3.86111
234263474	2.30556
234263689	2.30556
234263700	3.55556
234263974	2.97222
234264193	3.08333
234264335	5.5
234264341	3.13889
234264414	2.83333
234264439	2.83333
234264482	3.55556
234264634	4.36111
234264671	1.63889
234264688	1.63889
234264773	3.52778
234264880	2.55556
234264885	2.22222
234265017	2.08333
234265029	3.5
234265111	2.30556
234265144	1.66667
234265149	2
234265164	2.5
234265220	1.91667
234265232	2.69444
234265248	2.55556
234265251	2.19444
234265284	2.72222
234265294	2.55556
234265344	3.16667
234265440	1.44444
234265445	0.777778
234273468	1
234273486	1.33333
234273524	0.694444
234273529	1.08333
234273554	0.694444
234273695	0.944444
234273703	0.555556
234273956	0.5
234273973	1.11111
234273995	0.472222
234273997	0.472222
234274099	0.805556
234274123	0.694444
234274124	0.166667
234274208	0.166667
234274219	0.361111
234274242	0.694444
234274270	0.722222
234274281	0.472222
234274285	0.472222
234274288	2.30556
234274313	1.30556
234274353	1.25
234274361	1.66667
234274485	2.83333
234274562	2.83333
234274599	2.66667
234274620	3.63889
234274681	2.41667
234274720	2.83333
234274805	2.33333
234274865	2.44444
234274920	0.555556
234274941	1.05556
234275019	0.472222
234275051	0.805556
234275060	0.444444
234275097	0.277778
234275099	1.47222
234275147	1.47222
234275174	1.22222
234275195	1.22222
234275201	1.16667
234275252	2.27778
234275259	1.91667
234275271	1.08333
234275280	1.41667
234275318	1.91667
234275328	1.41667
234275346	1.52778
234275507	1.5
234275548	2.41667
234275556	0.694444
234275570	0.638889
234275586	1.16667
234275646	0.694444
234275743	1.91667
234275910	1.97222
234275914	2
234275949	1.61111
234276003	2.52778
234276006	3.02778
234276008	1.55556
234276028	2.13889
234276073	1.27778
234276075	1.77778
234276181	1.94444
234276183	1.36111
234276203	1.27778
234276368	1.61111
234276414	0.972222
234276569	0.555556
234276619	0.555556
234276630	0.944444
234276801	0.694444
234276802	0.694444
234276860	0.888889
234277042	1.88889
234277105	0.833333
234277169	1.02778
234277418	1.61111
234277438	1.19444
234277753	1.69444
234277799	1
234277837	1.05556
234277889	0.833333
234277893	1.08333
234278160	1.05556
234278241	1.30556
234278270	0.888889
234278289	1.44444
234278569	1.69444
234278746	0.777778
234278748	0.805556
234278820	0.666667
234278841	0.916667
234278868	0.527778
234278990	1.55556
234279164	0.722222
234279315	0.611111
234279480	1.02778
234279739	1.05556
234279782	0.527778
234279805	0.611111
234279832	0.777778
234280139	0.527778
234280214	1.47222
234280292	0.694444
234280319	0.888889
234280587	1.75
234280666	1.47222
234280789	1.55556
234280848	1.66667
234280871	1.63889
234280882	1.75
234281055	1.41667
234281068	1.55556
234281074	1.72222
234281196	2
234281198	1.33333
234281263	1.5
234281279	2.66667
234281367	0.861111
234281464	0.75
234281587	2.33333
234281634	0.805556
234281648	1.08333
234281650	0.833333
234281682	0.694444
234281799	1.47222
234281935	1.05556
234282004	0.972222
234282021	0.444444
234282055	0.777778
234282105	2.25
234282111	1.44444
234282113	1.44444
234282155	1.47222
234282258	1.77778
234282276	1.86111
234282329	1.19444
234282426	1.36111
234282854	0.972222
234282922	1.25
234283096	3.36111
234283296	1.16667
234283582	1.41667
234283584	2.16667
234283600	1.83333
234283626	2.08333
234283643	1.52778
234283837	2.08333
234283853	0.555556
234283901	1.47222
234283954	2.36111
234284011	1.75
234284025	2
234284030	2.16667
234284249	1.69444
234284270	1.80556
234284343	1.83333
234284413	1.72222
234284451	1.88889
234284559	2.08333
234284577	4.44444
234284592	2.91667
234284873	2.55556
234284894	2.69444
234285102	2.63889
234285166	3.66667
234285233	1.66667
234285283	2.30556
234285311	1.97222
234285315	3.58333
234285317	0.833333
234285319	2.33333
234285335	1.5
234285352	1.47222
234285362	1
234285470	3.55556
234285472	1.36111
234285477	1.38889
234285494	1.75
234285502	2.19444
234285541	1.97222
234285663	1.66667
234285743	2.22222
234285846	2.05556
234285880	0.777778
234286025	1.47222
234286053	0.944444
234286055	0.722222
234286621	0.722222
234286745	4.63889
234286930	2.61111
234286936	2.55556
234286958	4.19444
234286970	3.27778
234287023	3.13889
234287239	3.41667
234287284	4.47222
234287482	5.41667
234287490	4.94444
234287584	4.94444
234287940	6.11111
234287955	5.11111
234287979	4.63889
234288066	4.11111
234288118	4.11111
234288202	7.55556
234288457	2.66667
234288458	2.66667
234288603	2.66667
234288690	2.66667
234288908	5.08333
234288917	2.33333
234288927	2.16667
234288956	2.16667
234289186	2.44444
234289351	4.91667
234289407	2.80556
234289528	2.88889
234289852	3.08333
234289857	4.36111
234289915	4.52778
234289985	3.97222
234290067	3.75
234290184	3.75
234290185	3.86111
234290381	4.25
234290725	5.77778
234290755	3.83333
234290878	3.44444
234290983	3.33333
234291103	3.80556
234291178	4.16667
234291419	3.86111
234291521	3.61111
234291638	3.91667
234291714	3.30556
234291869	2.97222
234291874	2.55556
234291993	4.86111
234292042	2.27778
234292089	3.66667
234292256	5
234292420	4
234292550	3.88889
234292583	3.88889
234292648	3.88889
234292694	3.88889
234292875	5.22222
234292910	4.08333
234293074	3.13889
234293117	3.44444
234293154	3.33333
234293405	3.61111
234293571	5.22222
234293768	3.13889
234294103	3
234294128	3.36111
234294266	4.94444
234294356	3.27778
234294405	2.69444
234294627	4.41667
234294642	1.66667
234294645	2.30556
234294948	2.52778
234295023	2.13889
234295428	0.583333
234295520	1.77778
234295563	0.75
234295729	0.666667
234295847	2.27778
234296216	1.11111
234296279	1.5
234296445	1.72222
234296570	1.66667
234296844	1.16667
234297142	4.13889
234297179	3.05556
234297220	3.02778
234297221	2.75
234297270	2.80556
234297297	2.66667
234297302	3.80556
234297329	3.83333
234297443	4.41667
234297494	4.33333
234297644	4.69444
234297731	4.47222
234297791	3.88889
234298197	4.05556
234298397	4.11111
234298588	3.19444
234298617	3.33333
234298638	4.25
234298716	1.38889
234298749	1.55556
234298773	2.08333
234298791	1.16667
234298887	0.833333
234298918	0.694444
234298963	2.66667
234298977	1.47222
234298983	1.36111
234299017	1.86111
234299020	1.41667
234299098	0.972222
234299135	1.33333
234299163	1.58333
234299222	1.58333
234299306	2.11111
234299602	1.19444
234299639	1.08333
234299640	0.861111
234299707	1.80556
234299715	0.916667
234299731	1.44444
234299806	2.36111
234299863	1.72222
234299871	1.97222
234299874	1.72222
234300134	3.61111
234300331	4.52778
234300335	3.66667
234300337	3.66667
234300339	3.66667
234300343	3.66667
234300345	3.33333
234300347	3.36111
234300485	2.86111
234300571	3.11111
234300715	2.80556
234300733	3.27778
234300819	3.44444
234300846	2.38889
234300893	2.61111
234300898	2.13889
234301126	6.63889
234301242	5.88889
234301261	5.91667
234301282	5.86111
234301289	5.86111
234301295	6.25
234301348	6.25
234301410	5.38889
234301455	5.75
234301554	5.75
234301758	5.52778
234301790	5.88889
234301848	6.5
234301868	2.5
234301915	2.22222
234301973	2.16667
234302083	2.36111
234302090	2.36111
234302135	2
234302229	1.69444
234302377	2.36111
234302434	1.55556
234302498	1.19444
234302502	2.86111
234302554	2.86111
234302588	3
234302638	2.97222
234302696	2.5
234302750	3.75
234303034	3.80556
234303292	3.80556
234303319	4
234303405	3.47222
234303421	3
234303462	3.75
234303504	4.44444
234303577	4.08333
234303632	3.44444
234303883	3.52778
234303918	4.61111
234303967	2.69444
234304031	2.11111
234304032	2.25
234304034	4.05556
234304145	2.22222
234304566	1.88889
234304647	2.19444
234304788	1.66667
234304801	3.11111
234304908	2.02778
234304978	2.16667
234304986	1.02778
234305143	0.833333
234305253	2.55556
234305346	0.25
234305352	0.25
234305501	0.972222
234305514	0.416667
234305535	0.722222
234305589	1.41667
234305607	1.38889
234305629	1.19444
234305763	1.02778
234305808	1.52778
234305822	1.66667
234306082	0.555556
234306177	0.666667
234306193	1.63889
234306256	1.22222
234306309	1.63889
234306575	1
234306880	1.41667
234306897	3.11111
234307039	2.44444
234307060	2.11111
234307107	2.13889
234307124	2.58333
234307253	2.25
234307543	2.33333
234307789	2.13889
234307918	0.777778
234307928	0.111111
234308073	2.30556
234308093	1.13889
234308343	1.25
234308428	2.88889
234308483	2.97222
234308685	3.33333
234308745	3.36111
234309002	2.97222
234309034	3.13889
234309089	3.72222
234309096	3.27778
234309143	3.27778
234309160	2.66667
234309622	1.80556
234309725	4.38889
234309894	1.08333
234309959	1
234309987	3.38889
234310026	3.16667
234310432	2.94444
234310516	2.75
234310747	3.11111
234310813	2.83333
234310959	2.02778
234311104	3.22222
234311191	0.777778
234311233	0.888889
234311264	3.30556
234311313	1.30556
234311366	1.30556
234311449	1.77778
234311589	1.63889
234311600	1.25
234311891	3.11111
234312072	0.888889
234312355	1.19444
234312387	1.36111
234312498	2.63889
234312612	1.80556
234312617	2.91667
234312726	1.94444
234312741	1.75
234313105	3.55556
234313160	1.47222
234313177	1.55556
234313235	4.66667
234313253	3.05556
234313261	2.69444
234313282	2.77778
234313385	3.44444
234313402	3.72222
234313404	4.27778
234313407	4.33333
234313435	3.86111
234313511	3.44444
234313570	3.13889
234313573	3.13889
234313585	3.02778
234313876	3.58333
234313920	1.05556
234313951	2.25
234313966	2.66667
234314021	3.91667
234314032	3.63889
234314074	3.25
234314078	3.05556
234314083	3.69444
234314115	4.11111
234314169	2.55556
234314184	2.72222
234314221	2.52778
234314228	4.16667
234314240	0.527778
234314241	0.861111
234314244	3.25
234314245	1.83333
234314264	1.63889
234314297	3.02778
234314436	1.97222
234314480	2.41667
234314505	2.72222
234314769	2.61111
234314781	2.55556
234315053	1.36111
234315069	1.55556
234315188	2.33333
234315214	2.25
234315268	1.80556
234315292	2
234315434	2.83333
234315476	1.66667
234315494	1.52778
234315506	2.25
234315539	1.86111
234315643	2.22222
234315687	2.19444
234315745	1.83333
234315907	2.75
234315939	1.94444
234315994	2.36111
234316003	1.58333
234316018	1.16667
234316042	2.11111
234316047	0.194444
234316048	0.194444
234316065	0.194444
234316100	0.194444
234316117	2.16667
234316118	0.638889
234316161	0.805556
234316241	1.05556
234316260	0.583333
234316269	1.66667
234316361	2.91667
234316387	2.38889
234316438	3.02778
234316476	2.55556
234316500	2.97222
234316505	3.16667
234316607	3.11111
234316628	4.72222
234316644	2.05556
234316666	1.5
234316667	1.5
234316789	3.97222
234316803	2.52778
234316869	2.97222
234316907	2.33333
234316909	2.72222
234316918	2.69444
234317077	2.08333
234317080	0.861111
234317134	0.944444
234317164	2.80556
234317175	1.05556
234317294	2.02778
234317307	1.88889
234317443	3.02778
234317529	2.52778
234317533	2.52778
234317587	3.52778
234317636	2.33333
234317689	2.5
234317700	2.19444
234317736	1.52778
234317773	1.52778
234317782	1.61111
234317872	1.58333
234317985	2.63889
234318101	1.75
234318124	1.63889
234318132	1.91667
234318226	4.02778
234318243	1.86111
234318560	1.36111
234318612	1.02778
234318694	1.02778
234318704	1.61111
234318736	1.13889
234318770	0.388889
234318854	0.694444
234318876	1.52778
234318888	1.11111
234318911	2.72222
234318922	2.77778
234318974	2.80556
234319001	2.61111
234319040	3.30556
234319062	3.27778
234319071	2.77778
234319103	1.36111
234319141	2.52778
234319169	2.22222
234319271	2.55556
234319313	2.27778
234319327	2.33333
234319380	0.805556
234319463	2.19444
234319523	0.611111
234319609	0.861111
234319717	1.52778
234319830	2.75
234319869	2.19444
234320077	2.69444
234320151	2.72222
234320348	2.88889
234320364	2.75
234320457	1.61111
234320506	1.77778
234320562	2.63889
234320585	1.83333
234320602	1.11111
234320662	1.47222
234320754	4.47222
234321105	2.88889
234321528	3.80556
234321654	3.5
234321686	3.58333
234321852	3.38889
234321911	4
234321961	4.75
234321973	3.47222
234322458	2.69444
234322460	2.77778
234322901	2.77778
234323043	7
234323070	3.63889
234323377	3.63889
234323391	3.83333
234323392	3.47222
234323423	4.16667
234323493	4.16667
234323496	2.83333
234323497	3.02778
234323530	3.83333
234323842	0.527778
234323911	0.305556
234324092	0.5
234324110	0.333333
234324128	1.05556
234324331	0.638889
234324622	0.666667
234324891	0.75
234324989	1.11111
234324990	1.02778
234325035	0.638889
234325052	2.77778
234325099	3.16667
234325314	3.08333
234325641	2.55556
234325674	3.63889
234325794	3.97222
234325821	4.08333
234325926	3.77778
234326028	2.19444
234326169	3.19444
234326172	1.41667
234326298	3.16667
234326481	1.80556
234326505	2.66667
234326541	1.66667
234326732	1.66667
234326937	1.66667
234326976	1.66667
234327061	1.66667
234327193	3.19444
234327284	2.33333
234327293	2.47222
234327436	1.88889
234327497	1.55556
234327610	2.55556
234327626	1.66667
234327684	3.41667
234327720	1
234327806	1
234327829	2.94444
234327861	1.13889
234327873	1.72222
234327874	1.5
234327914	0.944444
234327933	0.861111
234328131	1.77778
234328307	0.694444
234328453	1.27778
234328479	1.58333
234328481	0.777778
234328482	1.75
234328517	0.944444
234328585	0.805556
234328606	0.972222
234328670	1.72222
234328719	0.555556
234328759	0.888889
234328873	1.22222
234328916	0.611111
234329044	0.555556
234329187	0.666667
234329377	1.13889
234329435	0.611111
234329468	0.305556
234329491	1.75
234329646	2.27778
234329696	1.91667
234329697	5.11111
234329720	5.44444
234329840	4.44444
234329863	4.72222
234329881	4.44444
234329885	4.44444
234329938	5.72222
234329954	3.27778
234330118	3.25
234330131	3.41667
234330185	3.63889
234330264	3.02778
234330280	3.44444
234330293	3.36111
234330316	3.52778
234330328	4.05556
234330464	3.36111
234330557	5.63889
234330572	4.52778
234330624	5.25
234330732	4.91667
234330734	4.58333
234330827	4.58333
234330834	4.58333
234330835	4.58333
234331040	4.58333
234331067	4.97222
234331083	6.13889
234331137	3.72222
234331570	4
234331571	3.97222
234331717	4.13889
234331748	3.47222
234331808	3.47222
234331820	5.22222
234331899	5
234332033	4.36111
234332073	4.36111
234332109	4.36111
234332139	4.36111
234332254	4.41667
234332264	4.36111
234332465	5.75
234332630	3.63889
234332667	3.52778
234332805	3.52778
234332821	3.52778
234332848	4.22222
234332932	3.75
234333119	3.5
234333120	3.5
234333131	3.72222
234333161	6.13889
234333202	5.11111
234333269	5.47222
234333316	5.08333
234333411	5.47222
234333444	5.44444
234333449	5.25
234333475	5.77778
234333505	3.30556
234333559	3.33333
234333609	6
234333736	5
234333845	4.80556
234333864	4.80556
234333916	4.80556
234333946	4.80556
234334100	5.27778
234334200	4.80556
234334257	5.25
234334341	4.91667
234334380	4.58333
234334568	3.80556
234334791	3.66667
234334909	4.88889
234334991	3.80556
234335071	3.94444
234335095	4.38889
234335154	4.13889
234335165	3.80556
234335331	3.63889
234335344	3.94444
234335406	5.63889
234335509	3.86111
234335548	3.77778
234335672	3.63889
234335912	5.58333
234336035	4.02778
234336043	4.5
234336119	3.83333
234336314	5.25
234336389	4.88889
234336695	4.36111
234336761	4.13889
234336875	4.63889
234336975	3.66667
234336986	3.77778
234337028	2.97222
234337139	3.38889
234337210	2.97222
234337226	2.97222
234337437	3.25
234337586	3.11111
234337983	3.05556
234338113	3.05556
234338226	3.44444
234338298	3.05556
234338500	3.41667
234338538	4.16667
234338649	3.61111
234338763	0.805556
234338858	0.805556
234339214	2.30556
234339234	1
234339343	1
234339440	1.86111
234339668	1.33333
234339697	1.08333
234339808	0.555556
234339878	0.944444
234339910	0.972222
234340002	2.63889
234340031	2
234340073	1.47222
234340269	1.47222
234340341	2.77778
234340424	1.22222
234340491	2.72222
234340785	1.25
234340887	2.11111
234340893	2.66667
234340946	2.5
234340965	4.41667
234340984	2.83333
234341015	2.47222
234341050	2.66667
234341119	2.77778
234341165	1.91667
234341177	2.72222
234341356	2.22222
234341371	2.13889
234341391	4.30556
234341469	5.19444
234341702	3.41667
234341751	3.41667
234341905	4.44444
234341925	3.55556
234342011	3.52778
234342025	2.44444
234342130	3.97222
234342205	3.25
234342216	3.25
234342303	3.61111
234342309	3.97222
234342324	3.05556
234342325	3.63889
234342335	3.77778
234342336	3.83333
234342338	5.25
234342396	4.58333
234342455	5.91667
234342463	5.27778
234342464	4.5
234342468	5.05556
234342478	4.75
234342481	4.44444
234342488	5.52778
234342535	3.75
234342539	3.75
234342544	3.91667
234342545	3.61111
234342550	4.77778
234342634	3.61111
234342646	4.11111
234342663	5.27778
234342714	5.38889
234342745	5.19444
234342747	3.47222
234342755	4.38889
234342770	4.52778
234342906	3.97222
234343709	3.16667
234343714	3.36111
234343746	2.63889
234343748	2.25
234343829	2.02778
234344008	2.16667
234344078	2.5
234344179	2.33333
234344201	2.52778
234344221	1.88889
234344228	2.02778
234344259	1.94444
234344272	2.44444
234344276	0.805556
234344287	2.47222
234344317	3.08333
234344340	2.61111
234344359	2.55556
234344377	2.91667
234344394	1.55556
234344401	1.94444
234344403	2.16667
234344422	3.94444
234344445	3.38889
234344459	3.80556
234344567	3.5
234344573	2.97222
234344577	2.41667
234344593	2.38889
234344606	5.55556
234344696	2.55556
234344756	2.36111
234344829	3.13889
234344849	3.75
234345035	3.63889
234345059	3.27778
234345093	3.41667
234345127	2.83333
234345289	2.22222
234345318	2.25
234345320	1.97222
234345337	1.52778
234345348	1.25
234345351	1.41667
234345357	0.972222
234345366	0.75
234345368	0.916667
234345682	1.36111
234345697	1.22222
234345698	1.86111
234345700	1.36111
234345708	1.13889
234345763	3.16667
234345777	4.05556
234345875	3.69444
234345894	4.80556
234345895	3.41667
234345897	5.05556
234345899	4.58333
234345969	4.36111
234345970	3.25
234345975	2.94444
234345978	2.61111
234345981	1.69444
234346004	1.58333
234346013	3.11111
234346023	1.05556
234346047	1.52778
234346085	3.86111
234346129	3.66667
234346130	3.19444
234346143	3.19444
234346211	4.94444
234346248	2.75
234346251	3.05556
234346259	5.19444
234346291	2.75
234346368	2.33333
234346412	2.08333
234346427	1.44444
234346544	0.75
234346548	0.388889
234346553	0.277778
234346554	0.138889
234346556	4.66667
234346701	3.88889
234346704	5.11111
234346742	5.94444
234346785	6.25
234346786	5.22222
234346925	4.83333
234346968	4.52778
234347029	3.38889
234347065	2.61111
234347103	2.22222
234347108	1.94444
234347190	2.08333
234347200	2.97222
234347205	1.22222
234347227	1.30556
234347228	1.16667
234347252	1
234347253	1.75
234347254	1.22222
234347279	1.25
234347281	0.805556
234347289	0.694444
234347290	1.44444
234347354	1.63889
234347360	0.638889
234347368	0.555556
234347372	1.86111
234347381	0.583333
234347385	0.416667
234347415	1.02778
234347436	0.5
234347439	0
234347465	0
234347467	3.44444
234347471	2.86111
234347472	2.86111
234347475	2.86111
234347497	2.86111
234347506	3.52778
234347511	3.36111
234347533	3
234347534	3.16667
234347535	2.25
234347539	1.91667
234347546	1.41667
234347611	3.55556
234347613	2.5
234347617	2.30556
234347620	2.72222
234347644	4.61111
234347649	4.33333
234347675	3.08333
234347677	3.25
234347693	4.11111
234347699	3.94444
234347720	3.75
234347734	3.16667
234347743	3.16667
234347750	4.58333
234347764	1.61111
234347765	0.416667
234347853	0.638889
234347886	1.05556
234347888	0.583333
234347906	0.916667
234347912	1.13889
234347919	0.611111
234347926	0.861111
234347932	0.472222
234347953	0.0833333
234347957	0.111111
234347958	1.52778
234347999	1.27778
234348009	1.30556
234348015	1.16667
234348059	2.80556
234348076	1.86111
234348081	2.66667
234348083	1.86111
234348112	2.47222
234348119	2.5
234348130	3.83333
234348132	2.83333
234348155	1.58333
234348159	3.72222
234348171	2.44444
234348173	2.22222
234348183	2.80556
234348271	2.27778
234348286	2.33333
234348289	1.11111
234348298	1.47222
234348313	0.805556
234348314	0.416667
234348330	0.25
234348340	0.916667
234348344	0.305556
234348391	0.222222
234348396	1.58333
234348402	0.0555556
234348415	1.02778
234348419	1.5
234348442	1.02778
234348518	1.16667
234348519	1.41667
234348549	1.72222
234348666	1.22222
234348669	1.22222
234348674	1.33333
234348700	1.63889
234348830	1.16667
234348852	1.16667
234348887	4.27778
234348934	2.88889
234349030	4
234349055	3.75
234349060	4.25
234349215	4.11111
234349229	3.63889
234349336	3.5
234349380	3.83333
234349422	3.5
234349457	4.19444
234349490	3.83333
234349518	2.5
234349532	2.41667
234349614	2.30556
234349764	2.13889
234349878	2.13889
234350053	2.05556
234350142	1.80556
234350144	1.80556
234350278	3.72222
234350334	2.36111
234350508	2.36111
234350582	2.83333
234350628	2.25
234350870	1.88889
234351007	1.58333
234351036	1.47222
234351131	2.86111
234351186	2.19444
234351197	2.94444
234351260	2.19444
234351351	2
234351768	2
234351789	1.88889
234351833	1.83333
234351838	1.80556
234351898	2.22222
234352054	2.44444
234352064	0.888889
234352213	2.16667
234352253	0.638889
234352574	0.972222
234352604	0.75
234352902	0.888889
234353055	0.805556
234353081	0.694444
234353094	2.38889
234353107	1.27778
234353266	1.97222
234353377	1.47222
234353493	2.33333
234353567	1.16667
234353839	0.888889
234353920	1.33333
234353965	1.75
234354113	2.55556
234354161	2.08333
234354162	2.08333
234354199	2.08333
234354297	2.69444
234354307	1.44444
234354346	2.80556
234354399	3.66667
234354416	3.08333
234354432	3.08333
234354514	3.88889
234354568	3.33333
234354639	2.66667
234354640	2.55556
234354682	3.13889
234354689	1.33333
234354703	1.05556
234354820	1.80556
234355022	1.5
234355136	1.88889
234355167	1.25
234355168	2.30556
234355222	1.41667
234355438	1.19444
234355518	1.36111
234355544	1.16667
234355604	0.611111
234355641	0.805556
234355646	1.02778
234355662	0.888889
234355687	0.777778
234356075	0.916667
234356306	1.38889
234356350	0.916667
234356353	1.19444
234356460	1.47222
234356500	0.555556
234356772	1.08333
234356786	0.916667
234356833	1.22222
234357113	0.722222
234357121	0.805556
234357125	1.27778
234357250	0.805556
234357277	0.527778
234357449	3.25
234357462	1.47222
234357502	1.94444
234357535	2.25
234357564	3.97222
234357644	3.44444
234357648	2.58333
234357732	3.19444
234357803	2.75
234357865	2.77778
234357875	1.77778
234357922	1.33333
234358011	0.555556
234358033	1.5
234358042	0.944444
234358209	1.33333
234358447	2.94444
234358548	1.66667
234358573	1.77778
234358626	2.05556
234358739	2.5
234358755	1.27778
234358833	1.11111
234358839	1.66667
234358895	1.33333
234358981	1
234359049	0.777778
234359097	1.83333
234359171	1.61111
234359172	1.25
234359186	1.08333
234359330	1.02778
234359393	1.47222
234359431	0.944444
234359568	1.47222
234359605	0.833333
234359799	1.13889
234359857	1.30556
234360031	1.22222
234360089	1.16667
234360092	1.83333
234360164	1.33333
234360207	1.16667
234360279	2.33333
234360523	1.83333
234360580	1.58333
234360610	1.58333
234360719	1.63889
234360973	2.52778
234361080	0.944444
234361170	1.19444
234361274	1.88889
234361288	1
234361377	1.97222
234361523	1.30556
234361698	1.19444
234361715	3
234361847	2.19444
234361854	2.05556
234361858	2.91667
234362084	5.33333
234362089	3.41667
234362259	3.58333
234362261	3.16667
234362378	3.66667
234362415	2.97222
234362478	1.69444
234362480	1.5
234362482	2.22222
234362484	2.19444
234362486	2.16667
234362516	2.69444
234362606	2.47222
234362616	2.36111
234362617	2.5
234362742	4.05556
234362887	2.05556
234362891	1.91667
234363078	2.41667
234363335	3.80556
234363367	3
234363529	2.75
234363600	3.72222
234363706	2.77778
234363710	2.88889
234363728	3.16667
234363751	3.66667
234363935	3.02778
234364035	2.52778
234364225	3.05556
234364300	1.80556
234364329	1.80556
234364341	2.58333
234364490	2.91667
234364606	2.94444
234364667	3.91667
234364897	2.80556
234364950	3.22222
234365061	3.30556
234365120	2.80556
234365137	3.16667
234365365	1.88889
234365390	1.72222
234365725	1.63889
234365748	1.77778
234365771	3.63889
234365904	1.91667
234365933	2.05556
234366019	2.41667
234366025	2.13889
234366251	4.77778
234366292	5.08333
234366369	4.86111
234366416	4.86111
234366458	4.86111
234366550	5.94444
234366553	4.33333
234366557	2.13889
234366558	2.13889
234366559	2.13889
234366568	2.91667
234366663	0.333333
234366689	0.527778
234366736	0.277778
234366744	0.277778
234366807	2.30556
234366861	2.5
234366891	2.27778
234366919	1.97222
234366930	2.25
234366968	3.13889
234367103	2.55556
234374614	0.527778
234374621	0.527778
234374656	2.36111
234374840	0.472222
234374947	0.722222
234375110	0.916667
234375271	0.527778
234375272	0.527778
234375500	0.527778
234375501	1.52778
234375541	1.41667
234375601	0.972222
234375701	2.47222
234375725	1.13889
234375776	1.25
234375940	0.888889
234376135	0.888889
234376241	1.11111
234376273	1.05556
234376287	1.86111
234376336	1.69444
234376409	2.5
234376926	3.08333
234376949	2.75
234376977	3.52778
234377313	2.88889
234377418	3.63889
234377451	2.69444
234377538	2.80556
234377701	3.63889
234377804	1.69444
234377826	2.5
234377831	3.58333
234377908	2.88889
234377949	2.88889
234377982	2.88889
234378048	3.83333
234378056	1.69444
234378070	1.69444
234378087	1.69444
234378123	1.69444
234378202	3.08333
234378283	3.11111
234378426	2.5
234378427	3.77778
234378481	2.69444
234378540	3.05556
234378596	2.69444
234378687	3.77778
234378889	1.22222
234378944	1.80556
234379025	1.44444
234379027	1.69444
234379075	1.33333
234379102	1.66667
234379126	1.97222
234379244	0.777778
234379258	1.19444
234379265	0.694444
234379282	1.88889
234379284	0.666667
234379286	0.916667
234379521	0.888889
234379608	2.55556
234379876	1.44444
234379881	1.36111
234379975	1.47222
234380018	1.91667
234380031	1.47222
234380039	2.08333
234380094	1.47222
234380371	1.69444
234380464	2.91667
234380509	1.55556
234380745	0.916667
234380794	1.80556
234380909	1.30556
234380964	1.02778
234380996	1.75
234381020	2.86111
234381055	2.36111
234381127	2.11111
234381128	2.11111
234381163	2.11111
234381193	2.11111
234381289	2.72222
234381452	2.83333
234381470	1.33333
234381480	2.66667
234381708	1.83333
234381725	2.55556
234381752	2.33333
234381962	2.72222
234382163	2.52778
234382245	2.02778
234382404	2.02778
234382626	3.19444
234382681	2.55556
234382687	1.97222
234382714	2.27778
234382775	2.58333
234382804	2
234382922	2
234382972	2
234383046	2.63889
234383082	2.88889
234383090	2.47222
234383219	1.69444
234383258	1.88889
234383364	1.30556
234383386	1.30556
234383420	1.30556
234383428	3.44444
234383661	1.19444
234383662	0.75
234383992	2.02778
234384007	2.58333
234384099	2.08333
234384195	1.38889
234384455	1.97222
234384804	2.11111
234384810	2.94444
234384934	2.94444
234384951	2.47222
234384994	2.25
234385070	2.75
234385104	1.77778
234385181	1.63889
234385211	3.05556
234385275	0.777778
234385429	1.36111
234385437	0.944444
234385504	1.05556
234385571	0.972222
234385645	2.02778
234385955	1.27778
234386050	1.41667
234386051	1.97222
234386228	3.13889
234386245	3.02778
234386264	1.88889
234386439	2.86111
234386497	2.13889
234386576	2.13889
234386590	2.86111
234386630	2.41667
234386679	1.91667
234386727	1.91667
234386758	3.02778
234386869	0.916667
234387001	1.25
234387160	2.36111
234387291	1.72222
234387367	1.63889
234387438	2.05556
234387446	1.83333
234387707	1.58333
234387735	1.72222
234387969	1.38889
234387975	1.94444
234388031	1.33333
234388341	1.75
234388437	3.38889
234388563	2.63889
234388686	2.77778
234388844	3.13889
234388992	2.44444
234389009	3.27778
234389010	2.72222
234389032	2.83333
234389039	2.72222
234389050	2.72222
234389287	2.94444
234389618	2.72222
234389666	4.69444
234389779	4.25
234389839	3.55556
234389862	3.86111
234389863	3.5
234389878	3.33333
234389917	4.19444
234389920	5.13889
234390008	3.41667
234390129	3.27778
234390254	3.58333
234390305	3.27778
234390576	3.27778
234390605	3.69444
234390623	3.13889
234390729	3
234390898	6.13889
234390986	2.80556
234391109	3.41667
234391158	3.41667
234391212	3.22222
234391252	3.22222
234391327	4.25
234391413	2.91667
234391441	1.27778
234391490	3.91667
234391598	2.05556
234391606	3.02778
234391736	2.25
234391750	2.55556
234391878	2.66667
234391894	1.13889
234391910	0.75
234391974	2.44444
234392066	1.5
234392334	1.91667
234392356	1.5
234392496	1.5
234392813	2.52778
234392893	1.5
234392912	2.11111
234393223	1.5
234393243	2.16667
234393378	3.52778
234393419	2.16667
234393441	3.05556
234393490	2.55556
234393583	1.94444
234393602	3.77778
234393607	3.30556
234393613	1.77778
234393730	2.5
234393833	1.55556
234393856	1.55556
234393869	1.80556
234394030	1.88889
234394054	1.77778
234394128	2.36111
234394286	1.55556
234394313	1.22222
234394418	1.25
234394539	1.11111
234396230	1.94444
234396377	3.22222
234396398	1.83333
234396419	1.83333
234396544	3.55556
234396569	2.63889
234396588	2.55556
234396636	2.22222
234396651	2.80556
234396859	1.66667
234396890	2.25
234397167	3.58333
234397170	3.55556
234397198	3.36111
234397241	4
234397356	2.91667
234397690	3.30556
234397788	3.58333
234397866	1.83333
234397998	2.5
234398456	2.19444
234398508	2
234398633	2.77778
234398640	1.36111
234398738	1.61111
234398836	1.38889
234399204	1.33333
234399336	1.86111
234399670	0.75
234399675	1.19444
234399806	0.583333
234399898	1.44444
234399992	2.86111
234400159	2.77778
234400293	2.47222
234400396	2.80556
234400562	2.11111
234400571	2.11111
234400591	4.86111
234400597	3.61111
234400632	3.69444
234400633	3.77778
234400771	4.05556
234400774	3.5
234400840	4.44444
234400854	2.41667
234400855	2.41667
234400905	2.47222
234401162	3.11111
234401170	3.13889
234401199	1.97222
234401314	1.47222
234401398	1.38889
234401523	2.25
234401691	2.41667
234401706	1.80556
234401750	2.58333
234401805	2.36111
234401813	2.36111
234401819	2.55556
234401823	1.27778
234401831	0.805556
234401835	0.861111
234402167	0.527778
234402168	1.41667
234402195	0.333333
234402209	3.83333
234402233	5.16667
234402248	4.08333
234402333	4.25
234402353	4.5
234402768	4.16667
234402774	4.25
234402804	3.33333
234402872	4.11111
234402888	3.41667
234402965	3.41667
234402982	4.13889
234402998	3.69444
234403153	3.47222
234403499	4.25
234403578	4.72222
234403817	3.19444
234403880	3.36111
234403913	3.77778
234403957	2.88889
234404036	3.05556
234404037	2.80556
234404099	2.80556
234404216	4.19444
234404235	2.97222
234404269	3.08333
234404280	2.97222
234404300	3.83333
234404322	2.83333
234404348	3
234404377	3.22222
234404419	2.97222
234404533	3.13889
234404587	3.08333
234404595	3.41667
234404607	3.33333
234404627	2.86111
234404637	2.61111
234404639	1.91667
234404641	1.69444
234404661	1.5
234404731	1.13889
234404755	2.52778
234404810	0.944444
234404933	1.16667
234405085	1.72222
234405321	2.27778
234405426	3.83333
234405481	2.88889
234405542	3.02778
234405615	2.83333
234406034	3.63889
234406052	2.30556
234406070	3.22222
234406247	3.13889
234406379	2.05556
234406413	2.05556
234406452	3.38889
234406466	2.02778
234406471	3.83333
234406489	3.05556
234406492	3.22222
234406572	2.86111
234406580	2.86111
234406591	3.61111
234406612	3.61111
234406711	3.86111
234406717	2.91667
234406724	2.75
234406930	3.83333
234406934	2.27778
234406976	1.75
234406992	2.27778
234407275	1.36111
234407325	1.41667
234407459	2.97222
234407703	3.38889
234407821	3.22222
234408019	2.77778
234408331	6.86111
234408384	5.16667
234408542	4.5
234408659	4.5
234408789	6.11111
234408805	4.02778
234409184	4.02778
234409191	4.80556
234409459	4.61111
234409520	2.61111
234409571	3.11111
234409583	2.88889
234409910	1.22222
234410063	1.66667
234410068	3.77778
234410076	2.58333
234410086	2.30556
234410087	2.86111
234410203	2.66667
234410402	2.13889
234410565	3.66667
234410586	1.72222
234410647	2.77778
234410751	2.33333
234410797	2.66667
234410866	4.80556
234410916	3.58333
234411022	3.19444
234411132	3.19444
234411186	4.30556
234411348	2.69444
234411489	3.58333
234411567	1.88889
234411591	3.47222
234411848	2.58333
234411871	2.77778
234411916	2.5
234412160	2.66667
234412202	3.05556
234412419	3.16667
234412430	4.30556
234412835	2.55556
234412836	2.41667
234412865	5
234412929	4.02778
234413366	3.88889
234413521	3.69444
234413682	4.11111
234413697	5.61111
234413810	3.80556
234413955	5.05556
234413963	3.83333
234416546	4.13889
234416587	3.11111
234416703	2.61111
234416704	2.61111
234416883	3.27778
234417038	3.5
234417039	3.27778
234417281	2.13889
234417322	3.88889
234417326	2.55556
234417381	2.16667
234417456	2.16667
234417582	2.16667
234417595	3.16667
234417876	3
234417903	2.83333
234418507	2.58333
234418551	2.16667
234418562	2.44444
234418663	2.72222
234418726	3.55556
234418733	1.55556
234418852	1.75
234418915	1.5
234418959	2.08333
234418965	1.77778
234418967	2.52778
234418969	2.27778
234419118	2.08333
234419220	1.91667
234419291	2.38889
234419395	4.55556
234419437	2.97222
234419535	2.80556
234419538	2.80556
234419590	3.63889
234419702	3.47222
234419705	2.94444
234419717	3.75
234419739	4.69444
234419816	3.19444
234419879	3.19444
234420005	3.55556
234420009	3.44444
234420013	3.44444
234420088	7.88889
234420142	5.83333
234420241	5.38889
234420259	5.61111
234420367	5.47222
234420457	5.47222
234420518	6.69444
234420681	6.02778
234420900	6.41667
234420953	6.61111
234421032	6.77778
234421066	5.94444
234421106	4.44444
234421338	6.25
234421387	5.41667
234421420	5.61111
234421646	5.02778
234421663	5.72222
234428739	5.16667
234428746	5.16667
234428800	5.16667
234428845	9.47222
234428896	6.75
234428927	6.75
234428938	6.75
234429016	7.05556
234429017	7.55556
234429170	6.75
234429190	6.75
234429191	6.75
234429233	7.16667
234429312	9.83333
234429385	14.0833
234429413	14.1111
234429461	13.3889
234429470	13.6944
234429540	20.8056
234429569	19.3056
234429587	19.3056
234429610	19.3056
234429692	19.3056
234429718	19.3056
234429813	19.3056
234429839	19.3056
234429966	19.3056
234429981	19.3056
234430022	26.0278
234430072	23.6944
234430080	23.5556
234430154	23.5556
234430165	23.5556
234430204	23.5556
234430213	23.5556
234430305	23.5556
234430339	23.5556
234430351	23.5556
234430353	23.5556
234430356	23.5556
234430401	23.5556
234430414	23.5556
234430446	23.7222
234430456	23.5556
234430516	23.5556
234430522	23.5556
234430534	23.5556
234430536	23.5556
234430576	23.5556
234430578	23.5556
234430587	23.5556
234430604	23.5556
234430693	23.5556
234430779	23.5556
234430799	23.5556
234430806	23.5556
234430821	23.5556
234430834	23.5556
234430885	23.6944
234430913	22.1944
234431003	22.0556
234431016	22.0556
234431090	22.0556
234431144	22.0556
234431177	22.0556
234431275	22.0556
234431276	22.0556
234431289	22.0556
234431315	22.0556
234431376	22.0556
234431379	22.0556
234431386	22.0556
234431398	22.0556
234431429	22.0556
234431472	22.0556
234431545	22.0556
234431600	22.0556
234431613	22.0556
234431714	22.0556
234431716	22.0556
234431719	22.25
234431745	22.1944
234431773	22.6667
234431784	14.3056
234431790	13.9167
234431795	13.9167
234431815	13.9167
234431875	13.9167
234431965	13.9167
234431982	13.9167
234432004	13.9167
234432005	13.9167
234432020	13.9167
234432021	13.9167
234432156	13.9167
234432172	13.9167
234432192	13.9167
234432196	13.9167
234432198	14.4167
234432309	13.9167
234432320	14.0556
234432356	12.0556
234432435	11.1111
234432491	11.1111
234432533	11.1111
234432536	11.4167
234432703	11.5833
234432704	5.19444
234432722	1.75
234432737	1.5
234432755	3.08333
234432815	2.63889
234432968	1.72222
234433243	1.52778
234433270	1.52778
234433273	3.91667
234433277	2.61111
234433358	3.80556
234433660	3.33333
234433901	2.36111
234434018	3.75
234434613	2.91667
234434618	3.22222
234434665	4.11111
234434687	2.55556
234434729	3.13889
234434785	4.30556
234434946	2.16667
234435146	2.5
234435335	2.36111
234435390	3.58333
234435449	4.83333
234435461	3.41667
234435771	3.88889
234435773	3.69444
234435828	4.83333
234435844	4.5
234435858	3.75
234436188	3.05556
234436390	3.86111
234436514	2.88889
234436774	4.08333
234436819	4.16667
234436843	3.16667
234436904	3.77778
234437009	1.22222
234437068	1.22222
234437353	1.66667
234437617	2.69444
234437623	3.27778
234437632	2.77778
234437696	2.72222
234437747	2.72222
234437759	2.72222
234437785	2.72222
234437834	2.91667
234437855	2.72222
234437864	3.44444
234438058	1.94444
234438106	1.16667
234438370	1.27778
234439025	1.38889
234439170	1.33333
234439301	1
234439383	1.55556
234439581	1.05556
234439605	0.527778
234439689	2.27778
234439799	2.19444
234439811	1.69444
234439979	1.13889
234440259	2.05556
234440341	1.75
234440547	1.22222
234440951	1.80556
234440967	0.722222
234441132	1.30556
234441353	0.861111
234441714	0.916667
234441925	0.722222
234441934	1.16667
234442018	3.72222
234442044	2.69444
234442045	2.69444
234442107	2.55556
234442166	2.55556
234442167	2.55556
234442347	3.30556
234442515	3.11111
234442648	2.61111
234442760	3.33333
234443080	2.97222
234443316	3.61111
234443358	1.36111
234443519	0.861111
234443626	1.27778
234443665	0.722222
234443677	1.88889
234443948	1.13889
234444004	0.861111
234444162	2.19444
234444163	1.19444
234444203	1
234444230	2.11111
234444264	1.86111
234444343	1.52778
234444434	2.63889
234444588	1.27778
234444669	1.66667
234444717	2.44444
234444830	1.52778
234444869	0.722222
234444909	1
234445031	1.63889
234445442	0.611111
234445450	0.888889
234445465	0.861111
234445534	2.08333
234445636	1.41667
234445649	1.58333
234445671	1.52778
234445735	1.69444
234445883	2.25
234445899	0.361111
234445998	0.611111
234445999	1.16667
234446311	0.0555556
234446405	1.38889
234446443	0.666667
234446694	1.66667
234446790	1.16667
234446818	1.19444
234446847	1.86111
234446866	1.02778
234446873	1.5
234447022	0.694444
234447126	0.138889
234447129	0.666667
234447208	0.388889
234447309	0.222222
234447392	0.388889
234447467	0.611111
234447483	0.388889
234447643	1.38889
234447699	3.22222
234447722	2.22222
234447774	2.55556
234447794	3.02778
234447802	2.47222
234447803	2.44444
234447831	4.05556
234447847	3.08333
234447884	2.44444
234447994	2.86111
234448054	3.44444
234448072	3.33333
234448092	2.36111
234448190	2.80556
234448262	0.75
234448376	1.77778
234448460	0.833333
234448972	0.416667
234449065	0.666667
234449107	1.16667
234449247	0.111111
234449559	1.02778
234449561	1.58333
234449562	0.916667
234449773	1.16667
234449805	1.13889
234449845	1.08333
234449889	0.75
234449956	1.05556
234449961	0.944444
234450130	1.63889
234450254	1.75
234450265	1.75
234450369	2.19444
234450441	1.91667
234450451	2.77778
234450475	0.777778
234450645	0.805556
234450658	1.41667
234450699	0.388889
234450754	0.527778
234450776	0.25
234450816	0.722222
234450831	0.277778
234450865	0.138889
234450966	0.444444
234451022	0.138889
234451154	0.138889
234451183	0.361111
234451184	0.166667
234451205	0.0833333
234451301	0.611111
234451346	0.138889
234451399	0.138889
234451401	0.25
234451402	0.833333
234451434	0.583333
234451436	0.555556
234451492	0.611111
234451507	0.694444
234451567	0.611111
234451569	0.361111
234451596	0.361111
234451602	0.305556
234451603	0.194444
234451638	0.861111
234451689	0.527778
234451714	0.333333
234451820	0.527778
234451821	0.861111
234451855	0.194444
234451869	0.166667
234451906	0.166667
234451953	0.611111
234451994	0.0555556
234452000	0.833333
234452042	1.5
234452083	0.833333
234452084	0.833333
234452111	0.861111
234452117	1.61111
234452184	1.58333
234452200	0.972222
234452219	0.75
234452226	1.55556
234452231	0.888889
234452232	0.777778
234452234	0.777778
234452265	0.666667
234452277	1.36111
234452280	0.805556
234452283	1.05556
234452293	0.416667
234452298	1.61111
234452347	1.25
234452377	1.25
234452389	1.25
234452437	1.44444
234452446	0.861111
234452454	0.777778
234452466	1.11111
234452469	0.444444
234452487	0.388889
234452496	0.611111
234452522	0.638889
234452547	0.555556
234452614	0.555556
234452615	0.555556
234452643	0.555556
234452646	0.555556
234452776	0.555556
234452801	0.555556
234452831	0.555556
234452834	0.555556
234452937	1.11111
234452950	2.30556
234453053	2
234453068	1.88889
234453105	2.36111
234453114	1.75
234453136	2.97222
234453150	3.75
234453157	3.75
234453167	2
234453171	1.91667
234453198	1.86111
234453206	1.16667
234453228	1.19444
234453361	1.19444
234453367	0.833333
234453493	0.666667
234453540	1.02778
234453621	0.555556
234453667	0.555556
234453703	0.777778
234453812	2.19444
234453837	2.44444
234453971	2
234453980	2.72222
234454035	2.16667
234454071	3
234454190	2.44444
234454215	4.5
234454278	3.55556
234454421	3.08333
234454424	3.08333
234454428	3.08333
234454429	3.08333
234454492	5.13889
234454606	1.13889
234454662	0.722222
234454796	0.722222
234454954	1.19444
234454978	1.77778
234454986	2.13889
234455036	1.58333
234455052	1.30556
234455110	1.11111
234455142	1.13889
234455149	2.19444
234455262	0.583333
234455268	0.583333
234455477	0.944444
234455482	0.527778
234455483	1
234455494	2.33333
234455500	1.30556
234455566	1.66667
234455622	1.66667
234455656	1.30556
234455663	6.72222
234455667	4.27778
234455698	4.27778
234455704	4.27778
234455706	4.27778
234455713	4.27778
234455734	4.27778
234455756	4.36111
234455811	6.61111
234455922	5.55556
234455926	5.33333
234455991	5.25
234456046	5.25
234456075	5.25
234456100	5.25
234456114	5.25
234456150	5.25
234456170	6.13889
234456178	5.02778
234456189	5.05556
234456221	3.22222
234456248	3.61111
234456269	6.05556
234456320	5.44444
234456344	5.44444
234456353	5.44444
234456450	5.44444
234456486	5.44444
234456558	5.44444
234456578	5.44444
234456620	5.61111
234456669	6.19444
234456671	4.55556
234456672	4.72222
234456730	4.55556
234456745	6.30556
234456793	1.30556
234456848	1.30556
234456878	1.52778
234456889	1.5
234457061	1.75
234457112	0.916667
234457150	0.666667
234457151	1.38889
234457173	1.38889
234457197	2.11111
234457199	1
234457269	1.02778
234457305	1
234457344	1
234457346	1.63889
234457352	2.19444
234457369	1.02778
234457432	1.13889
234457449	0.888889
234457495	3.77778
234457496	3
234457505	3
234457509	3
234457517	3
234457521	3.58333
234457578	2.05556
234457595	1.30556
234457596	1.97222
234457597	1.33333
234457626	2.52778
234457637	2.55556
234457773	2.97222
234457788	3.25
234457789	2.88889
234457806	1.86111
234457823	7.66667
234457900	5.88889
234457911	5.30556
234458022	5.19444
234458066	4.44444
234458104	5.13889
234459284	4.72222
234459644	4.22222
234459645	4.13889
234459647	4
234459661	5.13889
234459672	4.16667
234459678	5.05556
234459684	4.55556
234459687	3.63889
234460011	5.02778
234460023	3.02778
234460032	2.47222
234460044	4.91667
234460139	5.5
234460164	5
234460488	5
234460578	3.38889
234460582	2.55556
234460615	2.52778
234460669	1.97222
234460710	1.83333
234460783	1.83333
234460794	2.02778
234460803	3.13889
234460813	3.19444
234460839	3
234460873	2.91667
234460875	3.61111
234460887	3.5
234460905	3.88889
234460951	4.02778
234460964	4.22222
234461007	3.16667
234461070	2.38889
234461103	6.25
234461243	2.44444
234461246	1.80556
234461254	1.38889
234461297	1.63889
234461308	2.33333
234461315	2.08333
234461321	1.86111
234461418	3.80556
234461447	2.02778
234461451	2.11111
234461503	4.08333
234461620	2.61111
234461674	1.94444
234461692	3.02778
234461724	1.97222
234461727	1.77778
234461753	3.61111
234461839	1.63889
234461877	2.19444
234462804	1.25
234462836	0.833333
234462845	2.05556
234462846	1.72222
234462898	1.05556
234462937	1.66667
234463207	2.41667
234463258	1.94444
234463274	1.63889
234463298	2.94444
234463350	2.25
234463464	1.69444
234463470	3.13889
234463512	2.55556
234463515	2.30556
234463516	3.44444
234463533	2.33333
234463576	2.33333
234463588	5.41667
234463601	2.94444
234463617	8.02778
234463636	5.83333
234463642	5.83333
234463643	6.61111
234463670	6.38889
234463688	6.38889
234463791	6.38889
234463827	6.80556
234463843	5.52778
234463858	6.91667
234463866	3.88889
234463897	3.88889
234463920	3.88889
234463960	4.52778
234464012	5.22222
234464099	2.41667
234464132	2.38889
234464160	2.25
234464244	2.25
234464435	5.55556
234464540	3.33333
234464657	4.58333
234464697	3.86111
234464776	3.86111
234464845	3.86111
234464847	4.05556
234464949	8.22222
234464964	7.38889
234464980	7.41667
234465042	7.22222
234465187	7.22222
234465255	9.30556
234465278	9.08333
234465301	8.5
234465361	8.5
234465372	8.91667
234465379	8.5
234465418	8.5
234465419	8.5
234465426	5.11111
234465428	4.88889
234465432	5.16667
234465451	3.72222
234465504	3.33333
234465546	5.11111
234465612	2.13889
234465633	3.16667
234465718	1.33333
234465830	1.75
234465869	1.69444
234465931	1.86111
234465998	3.13889
234466086	2.08333
234466123	2.05556
234466179	1.36111
234466399	1.63889
234466413	1.91667
234466442	2.33333
234466543	2.22222
234466596	2.58333
234466684	2.69444
234466697	3.61111
234466700	5.47222
234466748	4.22222
234466809	4.11111
234466887	4.11111
234467005	5.16667
234467513	4.22222
234467585	4.22222
234467587	4.22222
234467619	4.36111
234467871	5.47222
234467923	3
234468021	3.97222
234468115	2.55556
234468119	4.27778
234468285	0.75
234468323	0.722222
234468365	0.638889
234468553	1.13889
234468584	1.44444
234468630	2.44444
234468665	2.19444
234468778	2.63889
234468801	2.16667
234468998	2.02778
234469106	2.66667
234469208	1.36111
234469259	1.41667
234469321	2.88889
234469398	2.97222
234469439	2.91667
234469483	1.80556
234469613	2.27778
234469640	1.97222
234469838	1.86111
234469941	2
234469981	0.694444
234470184	1.44444
234470190	1.02778
234470217	3.38889
234470219	2.22222
234470293	2.77778
234470333	3.13889
234470391	2.52778
234470634	2.83333
234470649	2.5
234470741	2.5
234470831	4.38889
234470835	1.69444
234470900	1.19444
234470902	1.61111
234470969	2.94444
234470977	1.52778
234470985	1.47222
234471154	2.47222
234471165	1.63889
234471195	1.63889
234471275	2.22222
234471353	1.13889
234471407	6.72222
234471437	4.77778
234471478	6.44444
234471586	6.11111
234471645	6.11111
234471695	6.11111
234472006	6.11111
234472049	7.58333
234472523	7.86111
234472851	7.41667
234487326	7.05556
234487362	6.30556
234487378	10.5278
234487380	9.05556
234487395	9.05556
234487430	9.05556
234487466	9.05556
234487502	9.63889
234487635	7.72222
234487675	7.72222
234487681	8.66667
234487685	7.72222
234487708	7.72222
234487723	8.30556
234487780	7.72222
234487808	7.72222
234487876	7.72222
234487877	7.72222
234487890	8.75
234487948	6.36111
234487963	6.36111
234487964	6.36111
234488037	6.52778
234488101	6.61111
234488119	0
234488159	0
234488164	0
234488168	0.0833333
234488177	0
234488189	0.694444
234488228	0.0555556
234488269	0.0277778
234488284	1.38889
234488542	0.138889
234488567	0.583333
234488763	1.44444
234488772	0.722222
234488935	1.13889
234488963	0.916667
234488966	1.88889
234489079	1.27778
234489080	1.36111
234489104	4.72222
234489250	3
234489547	2.97222
234489552	3.72222
234489887	4.11111
234490112	3.16667
234490115	2.25
234490121	2.05556
234490127	1.55556
234490219	2.41667
234490405	1.38889
234490500	2.41667
234490697	1.05556
234492544	1.02778
234492547	1.44444
234492767	0.833333
234492869	0.416667
234492874	0.166667
234492882	0.166667
234492907	0.166667
234492937	0.194444
234492952	0
234492986	0
234492994	0
234492999	0
234493029	0.416667
234493055	0
234493065	0.305556
234493090	0.25
234493116	0.111111
234493148	0.25
234493164	0.194444
234493224	0.194444
234493234	0
234493241	0
234493242	0
234493245	0
234493252	0
234493253	0
234493256	0
234493258	0
234493264	0.0277778
234493274	0
234493278	0
234493279	0.305556
234493286	0
234493300	2.27778
234493311	1.41667
234493324	1.41667
234493325	1.69444
234493339	1.86111
234493343	1.25
234493359	1.25
234493368	1.94444
234493389	0
234493398	0.305556
234493403	0
234493405	0
234493434	0.277778
234493464	0.0833333
234493465	0
234493480	0
234493498	0.0833333
234493502	0
234493515	0
234493531	0
234493537	0
234493583	0.638889
234493600	0.0555556
234493602	0.0555556
234493614	0.777778
234493616	0.0555556
234493630	0.111111
234493634	0.0277778
234493648	0
234493655	0
234493664	0
234493685	0.0555556
234493698	0.0277778
234493706	0.25
234493707	0.0833333
234493710	0.111111
234493715	0.638889
234493718	0.222222
234493738	0.361111
234493774	0.472222
234493824	0.527778
234493854	0
234493869	0.0277778
234493874	0.472222
234493896	0
234493958	0
234493980	0.944444
234493984	0.277778
234494036	0.5
234494099	0.277778
234494105	0.333333
234494137	0.361111
234494139	0.222222
234494149	0.222222
234494157	0.277778
234494159	0.277778
234494168	0.222222
234494193	1.5
234494199	1.25
234494219	1.25
234494237	1.11111
234494250	1.11111
234494271	1.11111
234494514	2.16667
234494522	0.583333
234494523	0.277778
234494526	0.361111
234494544	1.33333
234494555	0.0555556
234494561	0.0555556
234494569	0.0555556
234494629	0.0833333
234494641	0
234494649	1.66667
234494674	1.75
234494724	1.58333
234494735	1.58333
234494738	1.58333
234494744	1.58333
234494751	2.61111
234494793	0
234494804	0
234494859	0.277778
234494865	2.86111
234494893	2.08333
234494902	2.08333
234494954	2.38889
234494963	2.5
234494981	2.38889
234495085	3.13889
234495115	3.30556
234495177	3.19444
234495382	3.08333
234495385	3.08333
234495396	3.80556
234495419	3.61111
234495493	2.38889
234495582	4.41667
234495597	5.38889
234495606	5.13889
234495635	4.63889
234495646	4.63889
234495659	4.63889
234495907	4.63889
234496011	4.63889
234496274	4.63889
234496352	4.63889
234496366	4.63889
234496479	4.69444
234496488	5.94444
234496515	2.27778
234496535	2.19444
234496583	3
234496592	5.22222
234496607	3.91667
234496624	3.61111
234496625	3.61111
234496648	3.25
234496915	3.41667
234496924	5.22222
234496951	2.91667
234496971	2.86111
234497019	3.16667
234497028	4.61111
234497043	3.63889
234497060	3.47222
234497061	4.36111
234497084	3.86111
234497286	3.75
234497290	4.33333
234497395	4.88889
234497558	5.5
234497622	4.44444
234497631	3.88889
234497634	4.83333
234497697	4.22222
234497708	5.47222
234497718	3.44444
234497869	3.44444
234497942	3.75
234497977	4.19444
234498054	3.41667
234498068	3.72222
234498089	4.22222
234498090	4.47222
234498221	3.55556
234498275	3.25
234498283	1.41667
234498389	1.80556
234498392	0.972222
234498424	1.02778
234498430	0.805556
234498447	0
234498484	1
234498486	0
234498699	0
234498709	5.63889
234499213	4.02778
234499216	4.02778
234499217	4.02778
234499252	4.02778
234499262	4.69444
234499270	6.61111
234499317	4.63889
234499321	2.55556
234499325	2.16667
234499329	1.72222
234499559	1.94444
234499633	1.47222
234499646	0
234499717	0.0277778
234499725	0
234499745	2.44444
234500110	2.02778
234500150	2.02778
234500293	2.02778
234500364	2.02778
234500532	2.88889
234500625	2.19444
234500626	2.19444
234501046	4.55556
234501075	2.52778
234501094	2.52778
234501257	2.52778
234501479	2.52778
234501655	3.27778
234501760	2.36111
234501913	3.11111
234501947	2.94444
234502061	1.63889
234502363	2.05556
234502407	3.30556
234502412	1.77778
234502545	1.22222
234502610	1.52778
234502761	1.25
234502792	1.58333
234502919	0.75
234502954	1.19444
234503101	1.66667
234503106	0.444444
234503107	0.555556
234503125	2
234503158	0.583333
234503336	0.472222
234503409	1.88889
234503697	0.888889
234503760	1
234503875	1.75
234503986	0.916667
234504031	1.41667
234504241	1.38889
234504535	3.36111
234504559	1.47222
234504706	1.69444
234504908	2.66667
234505032	7.61111
234505261	6.16667
234505305	5.97222
234505307	6.19444
234505362	6.91667
234505374	5.63889
234505427	5.88889
234505467	5.66667
234505472	5.27778
234505481	7.47222
234505488	6.44444
234505560	6.30556
234505624	6.80556
234505765	5.86111
234505787	5.69444
234505796	6.11111
234505808	6.27778
234505842	5.97222
234505956	5.97222
234505983	5.97222
234506013	5.97222
234506096	5.97222
234506102	6.44444
234506111	4.94444
234506160	6.75
234506186	5.94444
234506187	5.83333
234506188	6.05556
234506205	7.11111
234506244	4.22222
234506253	4.30556
234506269	3.33333
234506272	3.25
234506273	3.05556
234506297	3.19444
234506312	3.72222
234506314	3.55556
234506329	2.69444
234506330	2.55556
234506334	4.41667
234506350	3.44444
234506358	3.27778
234506372	3.55556
234506373	3.61111
234506508	3.77778
234506637	1.77778
234506657	2.86111
234506668	1.88889
234506672	0.972222
234506675	2.44444
234506680	0.472222
234506681	0.222222
234506684	1.63889
234506694	0.722222
234506695	0.305556
234506696	0.694444
234506700	2.58333
234506710	0.75
234506711	0.75
234506740	2.97222
234506741	2.25
234506766	2.63889
234506817	3.13889
234507112	1.94444
234507113	2.13889
234507120	2.22222
234507145	2.08333
234507150	3.27778
234507167	2.52778
234507171	2.44444
234507186	2.25
234507193	2.94444
234507195	2.30556
234507208	2.30556
234507230	2.72222
234507231	1.63889
234507241	2.05556
234507251	2.63889
234507264	1.55556
234507265	6.41667
234507271	6.27778
234508697	5.75
234508727	5.25
234508817	4.58333
234508833	4.25
234514281	4.5
234514326	5
234514372	4
234514439	5.33333
234514531	5.19444
234514540	3.91667
234514559	5.5
234514752	4.77778
234514834	4.63889
234514846	5
234514933	4.44444
234515086	4.86111
234515129	4.16667
234515163	4.91667
234515254	4.5
234515375	4.41667
234515377	4.16667
234515714	5.61111
234515751	4.5
234516052	5.52778
234516076	4.30556
234516259	3.91667
234516403	3.63889
234516663	3.63889
234516750	4.16667
234516907	3.75
234516928	3.88889
234517030	4.77778
234517065	0.25
234517296	0.972222
234517538	1.08333
234517718	2.05556
234517768	1.47222
234517775	1.66667
234517785	1.72222
234517808	3.05556
234518043	1.72222
234518168	1.69444
234518244	1.75
234518248	1.19444
234518264	1.52778
234518346	1.94444
234518438	1.05556
234518533	1.66667
234518534	1.16667
234518536	1.19444
234518697	1.30556
234518698	1.55556
234518810	1.11111
234518995	4.41667
234519086	2.80556
234519092	3.80556
234519131	4.08333
234519132	3.63889
234519180	6.66667
234519192	5.97222
234519255	6.30556
234519298	6.94444
234519329	6.11111
234519365	5.44444
234519398	5.44444
234519550	6.66667
234519568	6.02778
234519624	6.02778
234519637	6.02778
234519701	6.52778
234519706	7.69444
234519720	6.66667
234519839	6.66667
234519871	8.83333
234520243	11.25
234520381	10.1944
234520422	9.02778
234520450	9.02778
234520607	9.02778
234520611	9.44444
234520617	9.80556
234520627	9.25
234520641	7.47222
234520656	7.47222
234520787	7.47222
234520847	7.47222
234520897	7.91667
234520905	7.75
234521005	6.08333
234521037	6.25
234521211	6.55556
234521230	5.27778
234521360	6.75
234521412	6.25
234521473	6.27778
234521521	6.25
234521576	6.25
234521675	6.30556
234521774	6.25
234521861	11.3611
234521901	4.22222
234521935	4.47222
234522112	4.16667
234522123	5.13889
234522162	4.69444
234522249	4.38889
234522314	4.38889
234522558	4.38889
234522608	4.52778
234522699	4.38889
234522703	4.94444
234522771	4.11111
234522781	3.97222
234522825	3.97222
234522881	4.80556
234523051	2.77778
234523148	2.94444
234523166	7.13889
234523181	5.25
234523209	5.05556
234523254	5.25
234523328	5.97222
234523479	4.47222
234523558	4.47222
234523583	5.19444
234523686	4.72222
234523740	3.27778
234523875	3.88889
234523966	3.52778
234523981	3.27778
234524004	4.27778
234524030	4.19444
234524032	4.75
234524080	4.25
234524112	4.72222
234524129	4.77778
234524200	4.88889
234524237	4.61111
234524289	4.41667
234524435	6.91667
234524529	3.02778
234524797	3.02778
234524990	2.55556
234525017	3.77778
234525033	3.44444
234525124	3.58333
234525235	10.3889
234525577	8.77778
234525616	9.22222
234525656	9.77778
234525718	9.5
234525873	9.5
234525977	9.5
234526036	9.5
234526216	9.5
234526265	9.5
234526352	9.5
234526385	10.5278
234526471	10.0278
234526488	10.1667
234526544	9.05556
234526656	12.5278
234526685	10.0278
234526698	9.55556
234526714	9.55556
234526768	9.91667
234526819	9.88889
234526841	9.91667
234526924	9.72222
234527054	9.72222
234527128	10.2222
234527221	11.0833
234527411	9.69444
234527452	9.69444
234527477	9.69444
234527746	9.69444
234527975	9.69444
234527991	9.69444
234528010	10.25
234528152	8.16667
234528266	8.16667
234528391	8.66667
234528402	8.66667
234528445	9.30556
234528547	8.41667
234528751	8.41667
234528807	7.91667
234528867	7.91667
234528920	8.86111
234528931	8.25
234529093	9.86111
234529176	1.5
234529207	2.80556
234529219	2.69444
234529259	2.02778
234529433	3.58333
234529919	3.22222
234529929	2.80556
234529969	2.80556
234529972	2.97222
234530045	4.91667
234530069	0.944444
234530072	1.05556
234530090	2.08333
234530153	0.527778
234530157	1.63889
234530183	1.25
234530217	1.30556
234530218	2.33333
234530222	3.16667
234530316	2.05556
234530367	2.55556
234530394	2.22222
234530427	2.80556
234530893	2.30556
234530905	3.38889
234531158	2.88889
234531496	2.88889
234531497	3.08333
234531671	5
234531914	1.58333
234532089	2.25
234532181	2.05556
234532218	1.52778
234532221	1.44444
234532681	1.75
234532778	1.44444
234533117	1.63889
234533432	2.13889
234533538	0.25
234533669	0.138889
234533712	2.16667
234533751	0.916667
234533849	1.33333
234533884	0.944444
234534071	1.33333
234534184	1.52778
234534218	1.97222
234534519	1.44444
234534862	1.52778
234534909	2.30556
234536059	1.47222
234536536	1.61111
234537280	2.19444
234537504	1.66667
234537538	2.02778
234537570	0.944444
234538913	0.972222
234539187	1.11111
234539383	3.58333
234539897	2.55556
234539913	4.30556
234540570	4.25
234540571	5.41667
234540607	3.97222
234540670	3.77778
234541067	3.97222
234541150	4.27778
234541161	4.27778
234541599	3.66667
234541601	3.66667
234541630	3.86111
234541661	4.86111
234541744	5.72222
234541831	5.22222
234541855	5.63889
234542020	5.22222
234542047	6
234542298	5.88889
234542450	5.88889
234542610	5.22222
234542615	2.83333
234542661	3.41667
234542767	1.94444
234542832	2.61111
234543359	2.5
234543380	0.472222
234543452	0.611111
234543518	2.44444
234543581	2.30556
234543990	2.30556
234544009	3.41667
234544039	3.02778
234544238	3.02778
234544268	3.02778
234544269	3.75
234544358	3.38889
234544383	3.61111
234544593	3.38889
234544670	4.11111
234544741	1.83333
234544767	1.25
234545224	1.38889
234545246	1.94444
234545464	1.08333
234545536	2.02778
234545729	0.75
234545744	0.111111
234545748	0.527778
234545858	0.0277778
234545867	0
234545913	0.194444
234545970	0.0555556
234545979	0.694444
234546104	0.166667
234546302	0.194444
234546349	0.861111
234546449	0.861111
234546900	0.444444
234546952	0.305556
234546965	1.27778
234547096	1.55556
234547129	0.583333
234547136	0.555556
234547427	2.13889
234547456	5.08333
234547689	3.36111
234547921	3.36111
234547979	3.36111
234548205	3.36111
234548208	3.36111
234548472	4.22222
234548582	2.19444
234549029	3.63889
234549177	0.916667
234549203	1.05556
234549463	0.555556
234549527	0.555556
234549772	1.33333
234549786	0.833333
234549791	0.666667
234549950	0.666667
234550101	0.666667
234550109	0.972222
234550161	1.86111
234550172	1.16667
234550198	1.36111
234550316	1.77778
234550395	3.52778
234550398	2.41667
234550434	2.38889
234550435	1.88889
234550438	1.88889
234550445	1.88889
234550448	2.55556
234550455	1.30556
234550490	1.47222
234550503	2.16667
234550519	2.22222
234550540	0.388889
234550543	2.11111
234550640	0.972222
234550645	1.72222
234550646	0.888889
234550655	1
234550666	0.75
234550692	1.22222
234550695	1.05556
234550697	1.13889
234550698	0.527778
234550699	0.611111
234550700	1.08333
234550701	0.0277778
234550703	0.25
234550710	0.305556
234550713	0.583333
234550739	0.5
234550740	0.666667
234550786	0.861111
234550789	1.30556
234550793	1.66667
234550839	1.52778
234550880	1
234551128	0.583333
234551494	0.75
234551996	1.75
234552402	1.13889
234552412	1.08333
234552444	1.08333
234552567	1.08333
234552637	1.22222
234552644	1.44444
234553416	0.833333
234553525	0.722222
234553602	0.694444
234553647	2.13889
234553809	1.36111
234553827	1.36111
234553842	1.41667
234553947	2.08333
234553996	1.58333
234554068	1.63889
234554126	2.11111
234554199	1.47222
234554305	0.944444
234554313	1
234554323	1.25
234554325	1.08333
234554331	1
234554511	0.472222
234554554	0.611111
234554561	0.527778
234554623	0.722222
234554683	0.305556
234554730	1.66667
234554771	1.58333
234554773	1.55556
234554827	1
234554886	0.888889
234555207	0.555556
234555276	0.555556
234555368	0.611111
234555634	1.44444
234555921	0.833333
234555987	0.583333
234556553	1.08333
234556817	0.333333
234557105	0.333333
234557217	1.72222
234557290	1.13889
234557404	1.25
234558236	1.13889
234558325	0.805556
234558375	0.694444
234558411	0.638889
234558658	1.5
234558738	0.361111
234558873	0.416667
234559014	0.222222
234559061	0.888889
234559118	0.25
234559183	0.972222
234559313	0.638889
234559320	0.611111
234559862	0.611111
234560046	3.44444
234560121	2.58333
234560216	2.41667
234560333	2.41667
234560948	2.30556
234561103	3.22222
234561335	1.97222
234561361	2.19444
234561560	2.27778
234562033	1.63889
234562097	1.41667
234562242	3.5
234562602	2.83333
234563174	2.36111
234563378	3.19444
234567120	4.58333
234567255	3.52778
234569248	3.36111
234570269	3.91667
234571129	3.19444
234571417	3.91667
234571786	3.72222
234574268	3.72222
234574382	4.41667
234574493	3.86111
234574582	3.44444
234574709	2.94444
234575351	3.19444
234575596	2.25
234575613	2.75
234576384	2.94444
234577655	2.97222
234577692	1.86111
234578183	1.02778
234579280	2.16667
234579402	1.91667
234579407	1.75
234579411	2.13889
234579677	1.33333
234579966	1.47222
234580111	2.05556
234580468	2.11111
234581006	1.55556
234581418	1.88889
234582339	1.52778
234582706	2.75
234583049	2.30556
234583120	2.11111
234583565	2.02778
234583600	1.77778
234583601	1.72222
234583620	1.72222
234583683	1.80556
234583859	2.94444
234584077	2.30556
234584203	3.52778
234584439	2.58333
234584637	1.75
234585458	2.05556
234585537	2.27778
234593055	2.30556
234593885	1.44444
234597399	0.611111
234597400	0.638889
234597444	1
234597476	0.444444
234597723	2.22222
234598434	1.02778
234599095	1.02778
234599954	1.88889
234600072	1.13889
234600289	1.83333
234600722	2.11111
234602197	1.08333
234602480	0.722222
234602493	0.722222
234603144	1
234603465	0.722222
234603648	1.22222
234604015	0.194444
234604495	0.166667
234605004	0.527778
234606126	1.08333
234606588	0.944444
234607029	3.05556
234607188	2.11111
234607452	2.97222
234607772	2.94444
234607882	2.52778
234607966	4.38889
234608192	2.80556
234608246	3.05556
234608255	2.30556
234608804	2.61111
234608837	2.36111
234609037	2.61111
234609248	1.25
234609265	1.55556
234609711	1
234609732	1.25
234610137	1.30556
234611042	2.69444
234612045	0.972222
234612051	0.972222
234612211	2.5
234612237	0.0833333
234612385	0.277778
234612627	1.02778
234612684	0.694444
234612739	0.361111
234618785	0.138889
234618981	0.388889
234619463	1.47222
234620030	1.22222
234620142	1.5
234620146	1.30556
234620210	1.72222
234620296	1.80556
234620783	2.88889
234621128	1.69444
234621170	1.69444
234621427	8.30556
234621434	6.41667
234621462	6.41667
234621481	6.41667
234621486	6.41667
234621505	6.41667
234621529	6.41667
234621555	10.6667
234621556	8.36111
234621569	8.36111
234621583	8.36111
234621585	8.36111
234621591	8.36111
234621592	8.36111
234621614	8.36111
234621621	8.36111
234621634	8.36111
234621637	8.36111
234621654	8.36111
234621679	9.19444
234621708	3.44444
234621717	8.36111
234621844	5.97222
234621906	5.97222
234621941	5.97222
234622022	5.97222
234622047	5.97222
234622075	6.72222
234622076	4.5
234622106	4.5
234622120	11.1667
234622139	7.52778
234622316	8.5
234622445	8.30556
234622446	7.88889
234622448	11.4722
234622494	11.3056
234622529	11.3056
234622598	10.3889
234622608	10.3889
234622743	10.3889
234622788	10.3889
234622846	10.3889
234622880	10.3889
234622965	13.8056
234623052	12.4722
234623114	12.4722
234623122	12.4722
234623177	12.4722
234623217	12.4722
234623232	12.4722
234623235	12.4722
234623310	12.4722
234623338	12.7222
234623499	12.8889
234623513	5.72222
234623523	5.55556
234623546	5.30556
234623671	10.2222
234623712	8.97222
234623719	8.97222
234623782	8.97222
234623797	8.97222
234623889	8.97222
234623895	8.97222
234623942	8.97222
234623958	8.97222
234623964	8.97222
234624066	8.97222
234624096	12.25
234624132	3.66667
234624156	3.66667
234624303	3.66667
234624304	3.66667
234624321	3.66667
234624361	4.55556
234624499	2.08333
234624862	2.69444
234624873	2.22222
234625038	1.94444
234625074	1.80556
234625161	5.19444
234625259	3.44444
234625308	3.44444
234625351	3.44444
234625361	3.44444
234625408	3.72222
234625470	4.16667
234625572	2.61111
234625711	2.75
234625929	2.83333
234626000	3.33333
234626316	2.36111
234626382	2.36111
234626461	2.66667
234626672	3.80556
234626898	2.58333
234626967	3.25
234627136	2.91667
234627177	2.08333
234627885	2.55556
234627966	0.138889
234628012	0.333333
234628185	0.388889
234628381	0.444444
234628434	0.472222
234628440	0.916667
234628541	0.722222
234628620	0.722222
234628662	2.38889
234628866	2.88889
234629029	8.33333
234629242	6.52778
234629467	6.52778
234629468	6.52778
234629861	7.5
234630258	9.61111
234630545	9.38889
234630611	7.66667
234630725	8.69444
234630939	7.97222
234631172	9
234631646	6.61111
234631710	7.22222
234631789	7.22222
234632128	6.30556
234632160	6.30556
234632444	7.52778
234632603	6.61111
234632892	6.61111
234632993	6.61111
234633089	10.1944
234633161	8.97222
234633245	8.97222
234633284	8.97222
234633288	9.25
234633440	10.5
234633542	5.36111
234633658	5.91667
234633946	5.36111
234634606	5.75
234634628	6.83333
234634758	5.11111
234634970	5.52778
234635002	3.86111
234635202	4.94444
234635600	4
234636384	3.88889
234636528	2.44444
234636529	2.72222
234636551	2.86111
234636597	1.86111
234636714	1.55556
234636916	1.55556
234636957	1.72222
234637194	2.33333
234637218	3.41667
234637235	2.75
234637758	2.19444
234637990	2.08333
234638043	2.69444
234638133	2.30556
234638158	2.44444
234638265	2.63889
234638559	2.36111
234638592	2.25
234638679	1.75
234638860	2.05556
234639163	2.36111
234639362	1.94444
234644114	3.05556
234644329	1.38889
234644433	1.58333
234644577	1.52778
234644979	2.08333
234645358	5.80556
234645417	4.94444
234645479	4.66667
234645497	4.66667
234645616	4.66667
234645738	5.66667
234646003	5.30556
234646073	5.38889
234646134	5.08333
234646161	5.22222
234646396	4.66667
234646829	4.83333
234646851	5
234646899	4.5
234646920	5.47222
234647123	5.25
234647151	3.97222
234647284	4.52778
234647519	4.22222
234647566	4.27778
234647606	3.88889
234647718	3.33333
234647722	3.33333
234647866	4.36111
234648063	4.55556
234648161	4.47222
234648194	6
234648265	4.13889
234648393	3.77778
234648394	3.66667
234648638	3.66667
234648709	3.66667
234648718	3.66667
234648765	4.83333
234648913	2.52778
234649163	2.58333
234649289	4.55556
234649607	2.83333
234649664	2.11111
234649708	2.86111
234649723	2.94444
234649869	2.97222
234650088	3.19444
234650228	3
234650388	3.77778
234650412	2.55556
234650521	2.91667
234650663	6.16667
234650680	3.94444
234650810	4.30556
234651047	3.94444
234651062	4.61111
234651072	3.69444
234651328	3.33333
234651643	3.33333
234651672	6.25
234651788	3.58333
234651794	4.97222
234651796	3.47222
234651992	3.16667
234652054	3.16667
234652078	3.16667
234652203	5.33333
234652341	4.19444
234652567	3.91667
234652678	3.58333
234652819	3.58333
234652927	3.58333
234653394	3.66667
234653395	4.47222
234653489	3.91667
234653640	1.91667
234653924	1.83333
234653971	2.52778
234653985	3.27778
234654127	2.08333
234654261	2.80556
234654496	2.11111
234654506	5.25
234654803	4.77778
234655007	4.75
234655016	4.88889
234655063	4.30556
234655529	4.30556
234655607	4.30556
234655662	4.30556
234655778	5.77778
234655880	3.80556
234656414	4.27778
234656456	5.61111
234656732	2.83333
234656835	3.36111
234656930	3
234657433	2.77778
234657493	2.52778
234657611	1.75
234658038	1.91667
234658169	1.97222
234658224	1.69444
234660022	2.66667
234660125	2.41667
234660558	2.52778
234660586	2.5
234660909	1.75
234661182	3.27778
234661205	1.47222
234661688	1.33333
234661805	1.16667
234662353	0.694444
234665936	4.47222
234665988	2.5
234666472	2.41667
234667014	2.41667
234667306	2.86111
234667329	3.02778
234667686	4.61111
234667881	2.94444
234668150	2.94444
234668835	2.19444
234668964	4.30556
234669075	2.80556
234669626	2.19444
234669636	3
234669808	2.30556
234670120	3.27778
234670375	2.36111
234670461	3.02778
234670562	2.55556
234670603	2.25
234670930	2.30556
234671047	0.388889
234671108	0.555556
234671293	1.02778
234671675	2.25
234671809	2.58333
234671922	3.22222
234672094	4
234672164	3.22222
234672297	3.22222
234672633	4.94444
234672744	2.22222
234672819	2.77778
234672887	1.80556
234673009	3.36111
234673714	2.22222
234674698	1.80556
234674849	3.16667
234675092	2.11111
234675279	1.83333
234675301	2.16667
234675669	2.72222
234675730	1.19444
234675739	1.58333
234675743	2.19444
234676022	1.88889
234676197	2.52778
234676400	2.30556
234677126	2.22222
234677135	1.97222
234677223	2.38889
234677224	2.02778
234677231	2.86111
234677368	4.05556
234677483	2.22222
234679272	2.22222
234680075	3.41667
234680308	1.80556
234680417	1.22222
234680453	1
234680607	0.75
234680915	1.02778
234680965	0.166667
234681057	2.22222
234681068	2.61111
234681069	3.86111
234681296	3.36111
234683627	3.19444
234683695	3.19444
234683902	3.19444
234684537	3.91667
234684729	2.22222
234684800	2.55556
234684908	1.33333
234685105	1.19444
234685441	1.02778
234685544	1.05556
234685545	0.583333
234685558	1.72222
234685680	1.02778
234685793	1.11111
234686291	5.36111
234686568	2.97222
234686660	2.97222
234686730	2.97222
234686821	3.33333
234686873	3.83333
234686980	4.16667
234687006	2.25
234687196	3.08333
234687482	1.97222
234687762	2.19444
234687920	1.44444
234688207	1.44444
234688308	1.19444
234688699	1.63889
234688874	0.666667
234689135	0.611111
234689280	0.166667
234689468	0.833333
234689828	0.416667
234690038	0.805556
234690140	0.361111
234690225	0.416667
234690246	0.277778
234690253	0.611111
234690257	1.83333
234690261	1.22222
234690265	1.16667
234690269	1.11111
234690271	1
234690634	2.91667
234690725	2.22222
234690859	2.02778
234691044	1.72222
234691045	3.08333
234691108	3.08333
234691393	2.94444
234691473	2.63889
234691853	3.19444
234692204	3.27778
234692220	2.47222
234692334	3.72222
234693140	2.86111
234693154	2.66667
234693456	3.61111
234693465	1.08333
234693625	0.416667
234693666	1.63889
234693926	1.27778
234693995	2.19444
234694013	1.47222
234694090	1.47222
234694124	1.47222
234694305	2
234694391	4.13889
234694452	2.27778
234694611	2.69444
234694751	2.69444
234696136	2.44444
234696149	2.27778
234696734	2.11111
234697523	2.47222
234697905	0.944444
234697939	0.833333
234697940	0.861111
234698043	1.16667
234698112	0.861111
234698124	1.08333
234698395	0.777778
234698639	1.25
234698774	1.69444
234699297	1.25
234699303	1.25
234699452	1.5
234700132	3.55556
234700145	1.75
234700148	1.75
234700172	2.05556
234700174	2
234700225	1.75
234700297	2.5
234707805	1.77778
234707879	1.33333
234707958	3.52778
234708019	2.16667
234708030	1.36111
234708059	1.36111
234708120	3.88889
234708196	2.25
234708215	2.41667
234708230	1.83333
234708265	3.08333
234708311	1.94444
234708336	3.05556
234708362	2.41667
234708434	4.08333
234708465	3.61111
234708471	3.02778
234708502	4.22222
234708505	4.19444
234708611	3.97222
234708725	4.36111
234708863	2.33333
234708891	2.13889
234709223	4
234709361	2.94444
234709624	4.13889
234709775	2.02778
234709776	1.55556
234709907	1.91667
234709913	1.44444
234709926	8.33333
234709942	6.80556
234709999	6.66667
234710044	6.66667
234710075	6.66667
234710114	6.66667
234710154	6.66667
234710166	6.66667
234710222	6.66667
234710227	6.66667
234710304	6.66667
234710375	7.16667
234710436	6.66667
234710473	6.66667
234710505	7.16667
234710601	7.75
234710610	7.25
234710611	7.25
234710630	7.25
234710685	14.4444
234710750	8.86111
234710752	8.61111
234710780	8.61111
234710830	10.1111
234710851	9.11111
234710866	9.11111
234710954	9.11111
234710962	10.6111
234710964	8.61111
234711036	8.61111
234711093	10.1111
234711118	8.61111
234711129	8.75
234711178	9.11111
234711192	8.61111
234711219	9.61111
234711255	9.19444
234711257	9.19444
234711425	9.19444
234711431	11
234711460	8.66667
234711512	8.66667
234711528	8.66667
234711579	8.80556
234711580	8.22222
234711600	8.08333
234711605	8.08333
234711627	8.22222
234711647	8.19444
234711883	9.02778
234711884	6.08333
234712016	6.47222
234712156	7.86111
234712264	6.58333
234712445	6.77778
234712470	6.86111
234712812	7.91667
234712831	3.02778
234712915	3.44444
234713071	5.75
234713082	4.55556
234713116	5.36111
234713119	5.72222
234713174	5.02778
234713361	5.02778
234713371	5.44444
234713427	6.11111
234713483	6.58333
234713510	6.11111
234713570	5.69444
234713603	5.69444
234713629	6.11111
234713656	5.02778
234713830	5.02778
234713847	5.30556
234713985	5.66667
234714163	5.13889
234714185	6.47222
234714264	4.5
234714271	3.77778
234714333	4.11111
234714337	5.22222
234714532	3.97222
234714542	4.72222
234714552	3.61111
234714646	4.25
234714696	3.13889
234714716	3.58333
234714746	3.63889
234714764	5.25
234715018	4.19444
234715194	4.52778
234715213	4.5
234715380	4.97222
234716209	3.41667
234716221	3.02778
234716229	3.33333
234716264	0.722222
234716282	0.694444
234716283	0.305556
234716314	0.583333
234716330	0.722222
234716331	0.861111
234716333	0.666667
234716345	0.805556
234716360	0.666667
234716366	1.47222
234716371	0.527778
234716378	0.75
234716388	2
234716400	0.972222
234716424	0.972222
234716436	1.33333
234716631	0.861111
234716633	0.0833333
234716634	0
234716638	0
234716643	0.0833333
234716651	0.25
234716652	0.555556
234716669	0.361111
234716682	0.361111
234716684	0.361111
234716687	0.833333
234716701	0.444444
234716714	0.861111
234716730	0.638889
234716731	0.833333
234716734	2.55556
234716762	6.08333
234716767	4.83333
234716800	4.86111
234716987	5.02778
234716995	4.22222
234717001	4.22222
234717002	4.47222
234717079	4.30556
234717091	4.94444
234717134	6.52778
234717166	5.88889
234717167	6.08333
234717172	7.19444
234717183	8.02778
234717196	12.1389
234717228	11.0278
234717480	10.0278
234717499	8.25
234717524	7.86111
234717529	9.16667
234719242	8.75
234719243	6.91667
234719246	7
234719257	8.08333
234719275	6.88889
234719282	6
234719283	6
234719305	6.55556
234719355	6.75
234719364	9.16667
234719369	7
234719406	7
234719422	8.83333
234719537	9.22222
234719539	8.36111
234719540	10.9722
234719593	10.9722
234719648	10.7778
234719668	10.7778
234719688	11.7778
234719714	7.5
234719728	7.22222
234719734	7.22222
234719822	7.22222
234719833	7.5
234719958	7.58333
234719963	7.47222
234719999	7.19444
234720016	7.44444
234720107	7.88889
234720219	6.02778
234720228	6.5
234720247	6.19444
234720340	5.27778
234720362	5.33333
234720427	4.91667
234720568	5.5
234720579	5
234720682	4.86111
234720701	5.27778
234720707	5.55556
234720719	4.80556
234720726	4.41667
234720777	4.41667
234720813	4.41667
234720844	4.41667
234720905	4.41667
234720918	4.41667
234720963	5.13889
234720986	4.25
234721046	4.36111
234721183	5.88889
234721200	3.61111
234721256	3.55556
234721283	3.19444
234721304	3.19444
234721315	3.19444
234721335	3.19444
234721364	3.19444
234721392	10.6389
234721418	7.80556
234721420	7.80556
234721454	7.80556
234721619	8.91667
234721668	8.16667
234721829	8.52778
234721830	8.16667
234721895	8.16667
234722009	8.16667
234722108	8.16667
234722183	8.16667
234722280	8.72222
234722328	7.61111
234722537	7.61111
234722605	7.61111
234722622	8.30556
234722720	9.19444
234722827	8.88889
234722831	8.88889
234722875	8.88889
234722889	9.05556
234722905	9.08333
234722906	9.69444
234722911	9.33333
234722956	9.33333
234722957	9.33333
234722975	9.52778
234722986	10.75
234722989	6.5
234723115	6.30556
234723167	6.66667
234723390	6.30556
234723507	6.30556
234723535	6.58333
234723573	6.80556
234723616	6.30556
234723644	7.30556
234723696	6.30556
234723778	6.30556
234723872	7.30556
234723874	6.44444
234723897	7.30556
234723968	6.30556
234724000	6.41667
234724280	7.63889
234724472	7.02778
234724575	5.19444
234724909	5.5
234724965	5.08333
234725306	5.08333
234725432	5.33333
234725472	5.58333
234725560	2.36111
234725956	2.80556
234726178	8.58333
234726279	8.52778
234726351	8.30556
234726362	8.30556
234726433	8.30556
234726458	8.80556
234726471	8.30556
234726507	8.61111
234726543	8.30556
234726597	9.11111
234726665	8.30556
234726687	8.30556
234726827	8.61111
234726905	8.30556
234726943	8.30556
234727070	8.30556
234727153	8.30556
234727188	8.30556
234727310	8.30556
234727335	8.30556
234727371	9.22222
234727466	8.91667
234727662	8.72222
234727702	10.0556
234727751	8
234727765	6.97222
234727865	6.97222
234727922	6.97222
234727957	6.97222
234727975	6.97222
234728002	6.97222
234728004	6.97222
234728068	6.97222
234728084	8.36111
234728115	3.08333
234728227	2.94444
234728245	2.94444
234728257	2.94444
234728395	3.05556
234728511	2.61111
234728545	2.88889
234728727	2.02778
234728808	4.19444
234728843	3.66667
234728867	4.05556
234728888	7.36111
234728920	4.83333
234728939	5.75
234728964	5.94444
234728984	5.33333
234729189	5.33333
234729285	5.33333
234729358	5.33333
234729510	5.33333
234729515	5.33333
234729606	5.33333
234729662	5.33333
234729691	5.33333
234729919	5.33333
234729956	6.41667
234730073	5.08333
234730160	5.08333
234730406	5.22222
234730461	5.13889
234730554	7.08333
234730707	3.91667
234730727	3.83333
234730870	3.77778
234730876	3.77778
234730957	3.77778
234730974	3.77778
234730995	3.77778
234731060	3.77778
234731124	7.22222
234731134	5.22222
234731176	5.22222
234731180	5.22222
234731181	5.22222
234731192	5.22222
234731209	5.22222
234731240	5.22222
234731280	5.22222
234731347	5.33333
234731541	6.13889
234731551	5.05556
234731611	4.88889
234731704	7.22222
234731812	6.22222
234731813	6.22222
234731882	7.22222
234731900	5.47222
234732109	5.47222
234732118	5.88889
234732146	6.61111
234732173	3.55556
234732198	4.88889
234732259	8.47222
234732276	6.52778
234732389	5.94444
234732418	5.94444
234732495	5.94444
234732614	5.94444
234732678	5.94444
234732729	5.94444
234732853	5.94444
234732878	5.94444
234732916	6.86111
234732947	6.55556
234732968	6.94444
234732984	6.55556
234732985	7.02778
234733083	7.38889
234733167	6.27778
234733244	7.25
234733395	7.61111
234733496	6.36111
234733549	4.19444
234733570	2.86111
234733630	3.08333
234733689	2.63889
234733728	3.11111
234733734	1.72222
234733776	1.72222
234733966	1.80556
234734046	3.25
234734258	2.19444
234734426	1.66667
234734444	1.94444
234734448	2.41667
234734803	1.86111
234734849	3
234734944	3.16667
234735128	2.30556
234735133	2.66667
234735380	2.69444
234735398	1.77778
234735489	0.777778
234735970	0.888889
234735982	1.22222
234736346	0.638889
234736461	1.41667
234736645	1.30556
234736825	0.916667
234737072	1.61111
234737174	1.27778
234737323	1.13889
234737341	1.30556
234737397	1.13889
234737499	2.61111
234737547	1.27778
234737905	1.27778
234738024	3.19444
234738322	1.55556
234738352	1.91667
234738505	2.02778
234738607	3.30556
234738800	2.72222
234738902	3.58333
234739231	2.69444
234739483	2.86111
234739683	2.75
234739733	4.83333
234739810	2.66667
234740121	3.02778
234740233	4.27778
234740614	3.86111
234740632	3.86111
234740915	3.88889
234740927	4.13889
234740935	3.63889
234740936	3.63889
234741076	5.44444
234741111	4.66667
234741368	3.83333
234741423	3.83333
234741600	4.58333
234741790	4.16667
234741859	4.88889
234741958	3.86111
234742002	3.61111
234742194	4.63889
234742217	4.11111
234742221	4.11111
234742368	4.75
234742397	3.05556
234742474	3.05556
234742792	3.33333
234743098	2.55556
234743216	3.08333
234743307	1.38889
234743651	1.61111
234743690	1.05556
234743728	1.38889
234743757	4.11111
234743938	3.13889
234744114	3.13889
234744169	3.44444
234744204	3.13889
234744257	4.30556
234744433	3.27778
234744513	3.47222
234744971	2.58333
234744992	2.58333
234744996	2.75
234745189	2.72222
234745203	2.27778
234745368	2.16667
234745370	2.63889
234745398	2.63889
234745438	2.61111
234745452	2.91667
234745558	1.25
234745610	0.944444
234745722	1.36111
234745845	1.97222
234745868	1.36111
234745871	2.55556
234745899	2.69444
234746009	2.69444
234746175	2.47222
234746475	2.25
234747006	2.88889
234747262	1.63889
234747436	2.02778
234747641	1.83333
234747788	0.722222
234747864	1.44444
234747875	1.83333
234748063	0.694444
234748258	1.75
234748417	1.75
234748899	3.33333
234749212	3.11111
234749254	2.52778
234749399	2.52778
234749475	2.52778
234749525	3.02778
234749664	3.19444
234749919	2.33333
234749957	1.72222
234750136	3.05556
234750463	1.88889
234750698	1.61111
234751662	1.52778
234751916	2.77778
234751996	2
234752229	1.86111
234752436	1.72222
234752464	1.86111
234752636	4.41667
234752683	3.08333
234752755	4.36111
234752802	3.72222
234752805	4.08333
234752811	4.44444
234752813	2.33333
234752815	1.63889
234752817	1.5
234752935	0.611111
234753201	1.38889
234753387	1.38889
234754179	1.5
234754185	3.86111
234754285	2.19444
234754311	2.19444
234754351	3
234754380	2.75
234754441	1.52778
234754545	2
234754935	3.08333
234754967	0.722222
234755034	1.66667
234755163	1.88889
234755276	1.66667
234755278	1.44444
234755312	1.25
234755408	1.66667
234755465	1.13889
234755583	4.61111
234755589	3.16667
234755598	4.75
234755609	3.80556
234755630	4.47222
234755658	5.16667
234755679	4.80556
234755762	5.16667
234755793	4.25
234755807	5.30556
234755831	3.72222
234755877	4.91667
234755885	5.11111
234756182	4.83333
234756349	4.86111
234756547	4.94444
234756570	4.77778
234756665	3.5
234756851	3.52778
234756951	4.27778
234757260	3.19444
234758266	3.38889
234758278	4.22222
234758286	3.75
234758336	4.30556
234758554	3.52778
234758775	3.61111
234758899	2.47222
234758977	2.83333
234758984	5
234759183	7.11111
234759523	7.19444
234759540	5.91667
234759667	6.13889
234759747	6.77778
234761440	5.63889
234761509	4.69444
234761510	4.27778
234761559	4.47222
234761594	3.69444
234761716	4.38889
234761846	3.25
234761883	3.38889
234761935	4.88889
234761999	3.75
234762137	3.88889
234762144	3.02778
234762308	3.86111
234762472	1.66667
234762473	1.08333
234762518	1.16667
234762594	0.777778
234762619	0.722222
234762666	1.25
234762684	1
234762834	0.777778
234762865	0.916667
234762866	1.58333
234762904	1.19444
234763270	1.33333
234763492	1.77778
234763606	1.44444
234763911	1.19444
234763946	2.27778
234763974	1.55556
234764068	1.77778
234764110	1.5
234764174	1.61111
234764330	2.22222
234764396	1.91667
234764397	0.805556
234764409	1.25
234764645	1.75
234764889	0.916667
234764895	0.472222
234765014	0.722222
234765268	2.30556
234765293	1.86111
234765324	2.97222
234765327	2.27778
234765341	2.13889
234765355	2.13889
234765819	3.55556
234765827	2.16667
234765897	1.5
234766388	1.52778
234766404	1.77778
234766435	1.13889
234766524	1.86111
234766811	1
234766830	0.805556
234766875	1.66667
234767025	1.36111
234767228	0.861111
234767540	1.13889
234767724	1.16667
234767936	2.16667
234767940	1.11111
234767944	1
234767948	1.5
234767952	1.19444
234768017	1.33333
234768037	2.13889
234768109	1.16667
234768136	2
234768161	1.88889
234768317	2.63889
234768506	1.55556
234768518	1.83333
234768744	2.02778
234768876	2.38889
234769002	0.972222
234769008	0.833333
234769088	0.472222
234769122	0.472222
234769144	0.583333
234769334	0.916667
234769769	1.61111
234770010	1.63889
234770045	1.16667
234770556	1.08333
234770590	1.55556
234770684	1.55556
234770960	1.25
234770970	1.25
234771117	2.86111
234771125	1.27778
234771140	1.55556
234771141	1.27778
234771258	2.19444
234771342	1.05556
234771367	1.27778
234771481	1.13889
234771527	1.22222
234771823	2
234771904	2.58333
234771919	2.19444
234771971	2.33333
234771972	2.27778
234772317	2.55556
234772362	1.55556
234773163	1.94444
234773175	1.13889
234773408	1.08333
234773523	1.41667
234773584	1.16667
234773829	1.47222
234773830	1.47222
234773838	1.55556
234773858	1.05556
234773964	1.05556
234774031	1.69444
234774141	1.36111
234774170	1.55556
234774171	1.22222
234774248	1.22222
234774316	1.61111
234774613	0.277778
234775410	1.11111
234775783	0.861111
234775784	1.05556
234775835	1.13889
234776116	1.77778
234776304	3.11111
234776489	1.19444
234776589	0.944444
234776734	3.16667
234776788	1.02778
234776878	1.52778
234777283	1.05556
234777516	1.44444
234777557	1
234777685	1.22222
234777851	0.75
234777865	1.05556
234778367	1.27778
234778397	0.638889
234778536	0.638889
234778587	0.638889
234778607	0.722222
234778771	1.75
234778880	1.13889
234778921	1
234779004	1.19444
234779068	2.72222
234779106	1.27778
234779165	2.16667
234779310	1.27778
234779312	1.27778
234779349	2.86111
234779726	1.27778
234779753	1.52778
234779794	1.27778
234779873	1.61111
234779940	1.27778
234779963	0.611111
234780002	0.861111
234780226	1.41667
234780420	0.694444
234780576	0.861111
234780597	1.58333
234780655	0.972222
234780685	0.777778
234780812	1.63889
234780914	0.916667
234780919	1.02778
234781042	1.5
234781143	1.30556
234781185	0.777778
234781319	2.44444
234781450	1.83333
234781490	1.5
234781519	0.944444
234781557	1.5
234782272	1.69444
234782772	0.444444
234782915	0.777778
234782962	0.805556
234783051	0.75
234783288	0.611111
234783293	1.05556
234783356	0.888889
234783448	0.694444
234783599	0.444444
234783927	0.638889
234784861	0.333333
234785229	0.722222
234785496	1
234785536	0.972222
234785784	1.47222
234785975	0.972222
234786372	0.972222
234787206	1.44444
234787220	1.55556
234787321	0.777778
234787367	1.61111
234787727	1.02778
234787822	1.75
234787998	1.47222
234788029	1.22222
234788060	1.22222
234788192	1.97222
234788244	1.08333
234788482	0.638889
234788560	0.638889
234788714	0.888889
234788837	0.638889
234788878	0.638889
234788933	1.25
234788936	0.638889
234789351	0.638889
234789572	1.94444
234789574	2.08333
234789737	1.72222
234789798	2.02778
234789865	1.91667
234790104	1.47222
234790146	1.72222
234790367	2
234790793	1.69444
234790832	1.41667
234793193	1.66667
234793322	2.13889
234793572	1.83333
234793806	1.52778
234793816	1.69444
234793862	2.55556
234793940	1.80556
234793985	1.66667
234794001	2.58333
234794082	1.36111
234794168	1.36111
234794308	1.36111
234794385	1.36111
234794732	1.36111
234794758	1.36111
234794864	1.52778
234795304	1.88889
234795387	1.47222
234795442	1.55556
234795468	2
234795508	2.11111
234795563	2.13889
234795817	2.16667
234795915	1.88889
234795926	1.88889
234796321	2.61111
234796495	1.44444
234796535	1.44444
234796736	1.44444
234796928	3.11111
234797201	1.91667
234797699	1.91667
234797709	2.63889
234797799	3.83333
234797894	3.77778
234797942	5.38889
234797947	4.27778
234798014	3.66667
234798080	3.86111
234798205	3.41667
234798824	4.02778
234799371	3.41667
234799721	1.86111
234799889	1.86111
234799949	2.66667
234799967	2.97222
234799986	2.36111
234799987	2.44444
234800049	4.08333
234800058	1.13889
234800097	1.22222
234800379	0.972222
234800689	1.30556
234800738	0.722222
234800759	1.52778
234800799	0.916667
234800934	1.22222
234800959	3.30556
234800963	2.30556
234801252	2
234801348	2.75
234801497	2.61111
234801593	2.58333
234801711	2.44444
234801762	4.33333
234801920	2.08333
234801925	3.19444
234802055	3.19444
234802221	3
234802364	3.61111
234802420	3
234802525	3.16667
234802528	3.66667
234802793	2.69444
234802796	4.05556
234803143	4.22222
234803164	4.13889
234803222	3.97222
234803244	4.08333
234803479	4.19444
234803515	2.55556
234803688	2.55556
234803922	4.44444
234804307	2.94444
234804578	3.19444
234804579	2.47222
234804665	2.52778
234805156	3.91667
234805170	4.58333
234805513	2.91667
234805888	2.61111
234806039	2.61111
234806886	2.38889
234807075	2.61111
234807252	6.41667
234807301	5
234807414	4.91667
234807459	4.91667
234807860	4.91667
234807872	4.91667
234807928	4.91667
234807943	4.91667
234808034	4.91667
234808046	5.91667
234808062	3.86111
234808113	3.80556
234808138	4.30556
234808188	3.16667
234808389	3.02778
234808432	2.16667
234808530	2.91667
234808901	4.91667
234808924	3.22222
234808925	2.94444
234809195	3.94444
234809200	4.94444
234809293	4.19444
234809294	4.19444
234809331	4.19444
234809374	4.19444
234809429	4.19444
234809575	5.11111
234809810	2.69444
234810346	2.77778
234810387	4.11111
234810435	1.88889
234810445	2.97222
234810448	0.666667
234810494	0.777778
234810496	1.72222
234810522	0.916667
234810523	1.22222
234810527	0.833333
234810538	0.805556
234810539	4.11111
234810561	2.38889
234810565	2.11111
234810587	2.11111
234810686	2.27778
234810825	3.77778
234810841	1.5
234810882	1.25
234810962	2.33333
234811112	2.47222
234811166	3.30556
234811539	2.88889
234811877	2.80556
234812025	3.91667
234812050	3.75
234812124	3.75
234812439	3.36111
234812662	3.61111
234812752	4.13889
234812915	3.27778
234812929	2.30556
234812940	4.36111
234813067	0.611111
234813084	1.80556
234813107	0.694444
234813186	0.833333
234813191	4.02778
234813299	2.86111
234813312	2.38889
234813324	2.38889
234813373	2.72222
234813427	2.13889
234813433	2.13889
234813666	4.05556
234813688	1.63889
234813782	1.5
234814036	3.30556
234814037	2.30556
234814082	3.13889
234814216	1.52778
234814343	2
234814375	1.19444
234814524	1.05556
234814715	1.22222
234814721	2.16667
234814766	0.388889
234814774	0.333333
234814827	0.305556
234815201	3
234815343	2
234815466	3.86111
234815598	3.36111
234815669	3.25
234815747	3.83333
234815833	3.25
234816110	3.25
234816129	4.47222
234816142	2.11111
234816493	3.11111
234816566	2.33333
234816777	2.72222
234816841	2.19444
234816905	1.69444
234817012	1.69444
234817310	1.94444
234817555	1.83333
234817721	3.33333
234817833	1.61111
234817944	1.61111
234818105	1.86111
234818176	1.44444
234818197	1.66667
234818391	2.36111
234818415	1.33333
234818456	1.33333
234818487	1.66667
234818690	1.66667
234818959	3.86111
234819012	1.69444
234819348	2.36111
234819381	1.75
234819414	1.5
234819469	1.61111
234819479	1.5
234819565	2.02778
234819732	1.80556
234819734	1.80556
234819806	1.91667
234820261	2.02778
234820330	3.22222
234820452	6.05556
234820617	4.30556
234820780	7.16667
234821032	6.77778
234821132	8.25
234821208	9.55556
234821284	9.19444
234821309	9
234821438	8.80556
234821443	8.61111
234821778	8.41667
234821918	8.22222
234821925	8.02778
234822089	7.88889
234822357	10
234822372	4.94444
234822395	4.75
234822543	4.55556
234822599	4.41667
234822600	6.44444
234822731	4.52778
234822793	3.33333
234822830	6.22222
234822882	3.83333
234822951	3.63889
234822952	3.44444
234822997	3.44444
234823056	3.75
234823105	2.27778
234823130	2.08333
234823329	1.41667
234823404	2.27778
234823534	1.41667
234823728	1.88889
234823737	0.194444
234823766	2.19444
234823868	1.88889
234823909	2.58333
234824061	2.11111
234824396	2.52778
234824452	2.25
234824555	2.13889
234824567	2.13889
234824749	3.19444
234824857	2.36111
234824899	2.47222
234824913	2.36111
234825046	8.36111
234825071	7.75
234825092	7.55556
234825216	7.36111
234825247	7.16667
234825320	7.66667
234825337	8
234825502	7.88889
234825581	5.66667
234825643	4.63889
234825690	4.36111
234826936	3.77778
234827246	3.75
234827357	4.69444
234827546	3.83333
234827588	3.36111
234827963	2.80556
234828401	2.33333
234830611	2.25
234831144	0.972222
234831202	0.694444
234831278	0.5
234831325	0.416667
234831368	0.638889
234831382	0.388889
234831625	1.72222
234831652	4.47222
234831769	3.55556
234831771	3.63889
234831839	3.27778
234831865	3.38889
234831922	3.47222
234831989	4.11111
234832063	3.25
234832350	3.44444
234832537	9.08333
234832677	8.58333
234832801	8.16667
234832835	8.16667
234832855	8.16667
234832956	8.16667
234832961	11.3056
234832990	10.0833
234833000	10.0833
234833020	10.1944
234833174	9.58333
234833283	9.47222
234833440	9.47222
234833443	9.58333
234833693	10.0278
234833750	10.3333
234833790	9.91667
234833816	9.91667
234833912	9.91667
234833934	9.91667
234833968	9.91667
234834355	10.1389
234834526	10.6944
234834591	10.0833
234834606	10.0833
234834715	10.0833
234834861	13.5556
234835040	11.1111
234835125	11.1111
234835162	13.0278
234835638	13.0833
234835779	13.6111
234835814	14.7778
234835912	11.75
234835949	12.5556
234836043	11.9167
234836122	11.9167
234836412	11.9167
234836601	12.8333
234836661	10.75
234836716	10.75
234836928	11.5556
234836949	10.75
234837052	11.6944
234837143	11.25
234837294	11.8889
234837461	11.6944
234837592	11.5278
234837937	13.5278
234837968	9.72222
234837995	11.1111
234838137	9.61111
234838216	9.61111
234838359	10.4444
234838362	8.16667
234838412	9.36111
234838489	7.25
234838514	7.25
234838672	7.27778
234839009	10.2222
234839369	6.58333
234839667	7.52778
234839675	8.13889
234839704	7.66667
234839906	7.66667
234839910	8.19444
234840083	7.61111
234840086	7.77778
234840566	7.97222
234840982	7.69444
234841275	6.47222
234841448	6.11111
234841502	7.16667
234841696	4.88889
234841981	5.27778
234841999	6.72222
234842236	6.41667
234843281	7.33333
234843858	6.72222
234844186	6.72222
234844192	6.72222
234844407	8.02778
234844658	7.58333
234844746	8.16667
234844816	6.91667
234845012	7.08333
234845015	6.61111
234845131	6.05556
234845185	5.66667
234845319	6.19444
234845432	6.22222
234845497	5.80556
234845498	6
234845507	6.27778
234845538	5.80556
234845558	7.69444
234846240	5.69444
234846315	7.05556
234846339	6.63889
234846413	6.41667
234846419	6.58333
234846788	7.08333
234846812	6.80556
234846881	6.33333
234846937	6.72222
234846998	7.13889
234847037	7.16667
234847202	6.66667
234847296	6.66667
234847494	7.80556
234847732	7.13889
234847932	6.13889
234847969	6
234848169	5.16667
234848218	5.22222
234848230	7.11111
234848330	6.69444
234848489	7.97222
234848611	7.69444
234848797	7.5
234848815	7.5
234849011	7.69444
234849582	8.75
234849596	6.66667
234849687	6.66667
234849721	7.08333
234849722	7.19444
234849731	6.91667
234849791	7.30556
234849891	7.38889
234849957	8.27778
234850067	6.47222
234850093	6.30556
234850105	6.30556
234850161	7.5
234850226	5.77778
234850297	5.19444
234850416	5.83333
234850465	5.33333
234850666	5.27778
234850718	7.38889
234850730	5.55556
234850736	5.58333
234850805	9.13889
234850863	8.05556
234850950	7.61111
234851033	7.80556
234851078	8.13889
234851080	7.41667
234851190	8.27778
234851371	7.97222
234851388	8.97222
234851641	8.13889
234852056	7.33333
234852064	10.8889
234852073	8.52778
234852120	8.05556
234852136	7.97222
234852220	7.97222
234852373	8.72222
234852595	8.36111
234852896	7.5
234852901	7.5
234852929	11.4167
234852982	6.97222
234853132	8.08333
234853286	7.61111
234853322	7.80556
234853420	7.44444
234853628	8.19444
234853640	7.69444
234853814	7.25
234853871	8.83333
234853934	6.5
234854236	6.27778
234854310	12.2778
234854495	5.33333
234854508	5.02778
234854540	5.41667
234854654	5.47222
234854665	5.30556
234854912	5.47222
234855129	4.30556
234855130	6.19444
234855222	3.38889
234855244	3.61111
234855323	3.44444
234855517	4.27778
234855554	2.91667
234855565	5.77778
234855681	4.58333
234855813	4.41667
234856193	4.41667
234856207	5.22222
234856224	4.13889
234856238	3.80556
234856351	2.72222
234856357	2.58333
234856359	2.97222
234856580	4.30556
234856845	2.88889
234856876	4.77778
234857004	5.47222
234857023	6.75
234857027	5.77778
234857204	5.63889
234857308	5.80556
234858131	5.80556
234858218	7.22222
234858231	7.25
234858238	6.69444
234858491	7.5
234859474	6.94444
234859594	6.91667
234860145	5.5
234860645	4.63889
234860683	6.47222
234860788	4.05556
234861043	4.05556
234861417	5.11111
234861633	4.55556
234862227	4.22222
234862435	4.52778
234862586	4.25
234862718	3.27778
234863264	2.77778
234863536	2.61111
234863654	2.83333
234863904	3.5
234863906	2.25
234863907	2.30556
234864365	2.30556
234864668	2.11111
234864684	3.55556
234864710	2.94444
234864807	3.02778
234864859	2.88889
234865407	3.08333
234865569	4.19444
234865887	2.52778
234866063	2.91667
234866759	2.66667
234867090	3.22222
234867345	2.11111
234867399	3.97222
234867426	3.44444
234867582	4.08333
234867749	3.91667
234867920	3.91667
234867950	3.80556
234868432	4.30556
234868530	5.94444
234868752	3.55556
234869171	3.44444
234869188	3.36111
234869330	3.36111
234869402	4.33333
234869720	2.80556
234869874	3.61111
234870054	2.30556
234870073	2.19444
234870074	2.91667
234870289	2.86111
234870659	2.69444
234870661	2.86111
234870663	3.36111
234871700	2.44444
234872300	2.63889
234872395	1.91667
234872517	1.80556
234872550	2.02778
234872997	2.80556
234873415	6.44444
234873922	6.44444
234874045	7.22222
234874058	7.27778
234874125	6.80556
234874358	7.25
234874461	7.27778
234874722	7.25
234875229	7.25
234875375	7.05556
234875383	7.47222
234875560	8.66667
234875562	6.69444
234876055	7.80556
234876209	6.61111
234876458	6.61111
234876459	6.61111
234876590	6.83333
234876591	6.38889
234876608	6.58333
234876609	6.44444
234876661	7.52778
234876812	4.80556
234876875	5.41667
234877080	4.5
234877181	5.41667
234877621	2.44444
234877680	2.44444
234877686	2.44444
234877689	2.47222
234877706	4.33333
234877845	2.97222
234877917	2.80556
234877923	2.77778
234877988	2.97222
234878080	4.19444
234878088	2.27778
234878474	2.16667
234878498	3.63889
234879035	3.61111
234879047	2.58333
234879049	2.30556
234879053	2.94444
234879055	1.83333
234879057	1.55556
234879059	1.58333
234879061	1.44444
234879063	1.44444
234879065	3.5
234879067	2.11111
234879087	1.94444
234879091	1.86111
234879141	1.86111
234879302	3.66667
234880033	0.916667
234880072	1.27778
234880540	3.02778
234881131	1.33333
234881414	1.52778
234881668	1.44444
234881887	2.13889
234882169	2.22222
234882354	2.88889
234882412	2.38889
234882501	2.16667
234883046	2.16667
234883212	3.63889
234883402	1.55556
234883536	2.63889
234883667	2.80556
234883761	2.25
234884788	2.58333
234885130	2.08333
234885162	2.27778
234885273	3.47222
234885511	0.972222
234885761	3.36111
234885949	4.19444
234886122	3.11111
234886169	3.44444
234887257	3.13889
234887502	2.94444
234887524	4.13889
234887530	3.25
234887708	3.97222
234887804	2.41667
234887981	2.27778
234888010	2.36111
234888051	3.16667
234888135	1.63889
234888209	1.58333
234888315	1.44444
234888516	3.47222
234888667	1.66667
234888743	2.72222
234888793	1.69444
234888862	1.94444
234888865	2.08333
234888928	3.55556
234888941	1.11111
234889421	2.58333
234889491	1.58333
234889517	1.58333
234889612	1.69444
234889717	2.61111
234889895	1
234890008	0.388889
234890044	0.805556
234890064	1.05556
234890444	0.777778
234890517	0.722222
234890518	0.555556
234890545	0.638889
234890940	2.38889
234890984	1.52778
234891297	2.05556
234891458	2
234891464	1.86111
234891834	2.61111
234892064	1.11111
234892091	2.02778
234892176	1.30556
234892177	2.38889
234892203	1.86111
234892549	4.88889
234892690	2.22222
234893002	3.25
234893018	2.97222
234893115	3.58333
234893144	3.25
234893166	2.13889
234893173	2.63889
234893179	2.13889
234893255	2.16667
234893434	3.41667
234893481	2.52778
234893866	2.33333
234894014	3.38889
234894071	3
234894340	3
234894381	3.72222
234894484	3
234894657	5.13889
234894884	3.91667
234894890	4.33333
234895175	3.91667
234895644	4.11111
234895795	4.97222
234895846	3
234895919	1.91667
234896068	4.75
234896214	2.38889
234896371	2.38889
234896421	3.83333
234896694	2.38889
234896888	5.88889
234897747	9.41667
234897782	6.16667
234898043	6.16667
234898044	6.16667
234898402	6.16667
234898420	7.77778
234898491	8.52778
234898609	7.33333
234898614	7.33333
234898801	7.33333
234898914	9.22222
234898939	8.02778
234899004	3.58333
234899191	3.58333
234899550	5.63889
234899579	5.16667
234899643	4.94444
234899876	4.94444
234899881	4.94444
234900192	5.66667
234900306	3.61111
234900356	3.61111
234900393	3.61111
234900471	3.61111
234900997	3.80556
234900999	4.19444
234901018	3.25
234901071	3.25
234901123	3.47222
234901311	5.05556
234901599	3.47222
234901713	3.25
234901786	3.25
234901803	12.8611
234902057	6.61111
234902063	6.61111
234902914	6.61111
234903007	6.61111
234903103	8.05556
234903199	5.16667
234903348	5.16667
234903388	9.80556
234903611	9.08333
234903686	9.08333
234903911	9.08333
234903965	9.08333
234904089	9.08333
234904314	9.08333
234905103	9.72222
234905169	7.61111
234905182	6.86111
234905230	3.94444
234905327	4.27778
234905428	3.83333
234905448	3.83333
234905565	4.27778
234906089	3.94444
234907151	3.94444
234907381	3.94444
234908098	7.77778
234908238	3.02778
234909356	2.83333
234909405	3.22222
234909450	2.66667
234909906	2.94444
234909942	3.13889
234910021	1.86111
234910122	2.16667
234910721	1.86111
234910971	1.86111
234911227	2.58333
234911633	1.97222
234911634	3.58333
234912033	1.11111
234912072	1.11111
234912078	1.11111
234912086	1.11111
234912094	2.86111
234912100	1.88889
234912133	1.88889
234912160	2
234912164	1.88889
234912165	3.58333
234912726	3.91667
234913198	3.13889
234913270	3.44444
234913516	3.33333
234913608	2.72222
234914478	4.91667
234914502	4.36111
234914732	4.88889
234915408	4.16667
234915539	4.16667
234915561	4.88889
234915567	4.16667
234915706	4.16667
234915788	4.16667
234915825	4.77778
234916416	4.58333
234917026	3.47222
234917177	4.80556
234917572	4.94444
234917766	4.97222
234918565	4.41667
234919167	4.61111
234919290	5.16667
234919323	4.55556
234919546	5.05556
234920868	4.52778
234921374	4.33333
234921650	4.33333
234922915	6.44444
234923093	4.41667
234923094	4.41667
234923409	6.25
234924227	1.83333
234924399	1.05556
234924973	1.05556
234925013	1.22222
234925061	1.05556
234925194	1.33333
234925217	0.583333
234925301	0.5
234925309	0.333333
234925315	0.25
234925318	1.86111
234925570	1.19444
234925571	0.944444
234925587	0.944444
234925600	1.02778
234925603	0.861111
234925610	0.861111
234925614	0.861111
234925624	0.861111
234925632	0.861111
234925637	0.861111
234925640	0.861111
234925646	1.02778
234925652	2.02778
234925838	1.52778
234925962	1.52778
234926353	1.83333
234926761	1.11111
234927042	1.11111
234928123	1.11111
234928386	1.83333
234928422	0
234928550	0
234928671	4.25
234929790	3.55556
234930271	3.44444
234930385	4.11111
234930677	3.86111
234930847	4.30556
234931079	3.97222
234931201	5.08333
234931724	3.97222
234931933	3.97222
234932436	4.52778
234932663	4.33333
234932761	3.97222
234932791	3.66667
234933185	3.66667
234933539	6.66667
234933729	6.5
234934129	5.75
234936310	5.75
234936336	6.25
234936731	6.05556
234937212	6.63889
234938027	5.88889
234938146	6.30556
234939858	1.58333
234940347	1.38889
234941685	1.77778
234942451	1.13889
234942533	1.02778
234942718	1.33333
234944107	1.08333
234944238	1.88889
234944684	0.694444
234944895	0.694444
234944896	1.19444
234944925	0
234945047	0.0555556
234945238	0.444444
234945479	0.0833333
234945598	0.0277778
234946788	0
234946992	2.66667
234947047	2.13889
234947050	2.5
234947160	2.86111
234947199	5.61111
234947213	4.41667
234947214	4.25
234947243	4.58333
234947248	4
234947299	2.97222
234947302	2.88889
234947304	2.88889
234947308	3.05556
234947389	4.55556
234947654	1.77778
234947660	1.55556
234947661	1.97222
234947682	3.05556
234948390	1.27778
234948566	1.27778
234949486	0.805556
234949525	2.13889
234949652	2.27778
234950192	1.25
234950296	3.44444
234950700	2.94444
234951388	2.58333
234951620	2.77778
234952004	2.80556
234952980	2.69444
234953156	3.94444
234953275	1.11111
234955049	1.77778
234955237	0.916667
234957789	1.80556
234958867	2.25
234958962	2.94444
234959958	2.13889
234960133	2.13889
234960148	2.13889
234960583	2.13889
234960651	2.13889
234960759	2.13889
234961802	3.66667
234962342	1.97222
234962574	1.97222
234963695	1.97222
234964585	1.97222
234965588	2.19444
234965600	1.22222
234966339	1.22222
234966809	1.83333
234967036	2.80556
234967547	0.916667
234967553	1.58333
234967585	2.08333
234967717	1.33333
234968209	1.33333
234968258	1.33333
234968343	1.33333
234969097	1.86111
234969315	1.33333
234970061	1.38889
234970286	1.61111
234970360	3.33333
234970362	1.52778
234970410	1.77778
234970636	1.5
234971022	1.61111
234971537	1.5
234971549	1.5
234971651	1.61111
234971685	1.5
234971925	1.5
234972209	1.61111
234972288	1.5
234972527	3.25
234972528	1.25
234972738	1.25
234972911	1.25
234973055	1.86111
234973295	1.25
234973706	1.25
234973799	1.25
234974037	2.02778
234974063	1.33333
234974064	0.75
234974227	1.83333
234974501	0.861111
234974690	0.444444
234975132	1.38889
234975595	1.97222
234975652	0.916667
234975660	0.916667
234975664	1.44444
234975672	2.38889
234975674	1.02778
234975857	1.16667
234976321	0.805556
234976941	1.13889
234977382	1.08333
234977628	0
234977882	0
234978023	4.75
234978426	3.83333
234978555	4.25
234978577	3.83333
234978639	3.83333
234979106	4.25
234979119	3.83333
234979167	3.83333
234979221	3.83333
234979337	3.83333
234979512	3.83333
234979580	3.83333
234979750	4.25
234979786	3.83333
234980054	3.83333
234980234	4.25
234980428	3.83333
234980429	3.83333
234980458	4.25
234980490	3.83333
234980503	3.83333
234980647	4.25
234980754	3.83333
234980787	3.83333
234980817	3.83333
234980874	4.16667
234981037	4.33333
234981222	0.416667
234982304	0.166667
234982317	0.333333
234982690	3.69444
234983195	5.33333
234983758	5.08333
234983787	5.19444
234983976	8.66667
234983994	10.1944
234984099	9.08333
234984378	9.08333
234984388	9.08333
234984393	9.08333
234984458	9.08333
234984602	10.3056
234984798	6.52778
234984874	6.41667
234985069	6.41667
234985236	6.41667
234985546	10.5833
234985673	9.75
234985713	9.75
234985717	9.75
234985718	9.75
234985737	9.75
234985741	9.75
234985797	10.5833
234985805	6.41667
234985823	6.41667
234985868	6.41667
234985945	8.08333
234986019	6.41667
234986520	6.41667
234986687	8.08333
234986734	6.41667
234987176	9.08333
234987317	7.63889
234987352	8.08333
234987397	7.63889
234987476	7.63889
234987641	8.47222
234987999	6.41667
234988052	6.41667
234988458	6.41667
234988464	7.97222
234989034	7.36111
234989125	7.47222
234989173	1.80556
234989282	1.80556
234989484	3.27778
234989604	1.58333
234989651	1.66667
234989656	1.41667
234989919	1.25
234990083	1.91667
234990151	2.41667
234990221	1.08333
234990402	1.69444
234990448	1.08333
234990549	2.33333
234990635	1.33333
234991163	3.72222
234991421	1.55556
234991432	2.19444
234991520	2.61111
234991735	2.75
234991811	2.47222
234992130	2.30556
234992279	2.36111
234992702	1.47222
234992895	1.38889
234993223	0.166667
234993408	0.194444
234993512	0.472222
234993527	1.41667
234993699	0.305556
234993760	0.416667
234993993	1
234994161	0.0555556
234994210	0.0833333
234994782	0
234994866	1.11111
234994994	0.777778
234995117	0.972222
234995155	0.972222
234997546	0.972222
234997658	0.611111
234997995	1.27778
234998124	1.25
234999014	0.611111
234999435	0.611111
234999494	1.41667
234999547	1.08333
234999699	1.66667
234999986	0.777778
235000069	0.777778
235000226	1.02778
235000986	1.44444
235001198	0.25
235001245	0.0833333
235001302	0.277778
235001479	0.0833333
235001496	0.0277778
235001530	0.388889
235001557	0.222222
235001634	0.166667
235001762	0.166667
235001990	0.166667
235002024	0.583333
235002581	0.444444
235002583	0.694444
235002585	0.527778
235002587	0.611111
235002622	1.19444
235002625	0.222222
235002750	0.194444
235002810	0.361111
235003143	0.0833333
235003148	0.0833333
235003196	0.194444
235003212	0.277778
235003221	0.5
235003315	0.138889
235003346	2.16667
235003595	0.472222
235003624	0.638889
235003728	1.02778
235003871	0.972222
235003926	0.138889
235003938	0.138889
235004062	0.138889
235004088	0.138889
235004131	0.138889
235004289	0.222222
235004638	0.166667
235004812	0.0555556
235004936	0.111111
235004954	1
235005065	0.722222
235005084	1.47222
235005167	1.08333
235005220	0.944444
235005304	1.36111
235005383	0.25
235005811	0.25
235006019	0.25
235006317	0.25
235006378	0.25
235006430	0.25
235006451	0.25
235006839	0.416667
235006850	0.416667
235007094	0.666667
235007123	0.0833333
235007126	0.0833333
235007128	0.0833333
235007744	0.694444
235007769	0.138889
235007865	0.0277778
235007968	0.888889
235008204	0.5
235008228	0.277778
235008258	0.277778
235008393	0.277778
235008447	0.277778
235008477	0.277778
235008594	0.277778
235008730	0.277778
235008840	0.277778
235009005	0.277778
235009086	0.694444
235009231	0.277778
235009264	0.333333
235009402	1.41667
235009416	0.0555556
235009643	0
235009680	0.5
235009854	1.86111
235009967	1.25
235009996	1.61111
235010018	1.75
235010129	1.25
235010155	1.66667
235010629	1.83333
235010676	0.416667
235010698	0.0277778
235010761	0.0277778
235011103	0.416667
235011118	0
235011128	0.166667
235011204	0.0833333
235011423	2.97222
235011488	2.22222
235011555	2.58333
235011556	2.41667
235011834	2.80556
235011849	2.41667
235011885	2.5
235011894	2.11111
235011903	1.88889
235011915	0.638889
235012012	1.19444
235012087	0.722222
235012154	4.55556
235012233	3.80556
235012346	3.72222
235012348	3.72222
235012352	3.72222
235012354	3.72222
235012451	4.72222
235012626	2.97222
235012657	2.33333
235013107	3.30556
235013375	2.44444
235013425	5.58333
235013578	3
235013893	2.72222
235014067	2.83333
235014074	2.13889
235014079	1.75
235014231	1.86111
235014463	1.61111
235014510	3.19444
235014521	2.5
235014748	2
235014784	2.36111
235014903	4.5
235014964	2.08333
235015098	2.94444
235015518	4.05556
235015609	2.41667
235016112	2.41667
235016454	3.77778
235016462	5.16667
235016562	3.52778
235016729	3.86111
235016884	3.41667
235017073	3.11111
235017101	3.11111
235017234	3.5
235017304	3.25
235017428	3.63889
235017459	2.97222
235017562	3.44444
235017563	2.80556
235017590	3.30556
235017782	6.52778
235017848	6.22222
235017873	5.61111
235017876	5.94444
235017963	8.69444
235018147	7.61111
235018345	7.61111
235018397	7.61111
235018516	7.83333
235018554	7.61111
235018828	8.83333
235018986	6.63889
235019014	6.63889
235019169	8.11111
235019170	5.33333
235019212	5.19444
235019361	8.22222
235019397	3.25
235019415	4.05556
235019422	3.22222
235019619	3.38889
235019724	2.22222
235019774	2.08333
235019869	1.75
235019895	2.77778
235019991	2.66667
235020129	2
235020233	2.61111
235020271	4.38889
235020306	3.16667
235020609	3.77778
235021000	3.66667
235021101	3
235021113	3.08333
235021166	3.33333
235021167	4.63889
235021269	2.13889
235021277	2.33333
235021287	2.13889
235021551	2.66667
235021595	1.72222
235021662	2.02778
235021733	1.69444
235021891	2
235021960	2.94444
235021984	2.44444
235022008	2
235022075	2
235022097	3.63889
235022214	1.97222
235022587	1.80556
235022620	1.97222
235022654	2.80556
235022688	1.75
235023003	2
235023084	1.5
235023194	1.08333
235023225	1.41667
235023815	1.02778
235024122	1.08333
235024557	0.777778
235024939	0.666667
235025804	1.05556
235025816	0.666667
235025828	0.777778
235025983	3.61111
235026082	2.11111
235026216	2.11111
235026342	2.11111
235026410	2.11111
235026574	4.36111
235026700	0.666667
235026714	0.611111
235026752	2.69444
235026801	1.38889
235026887	1
235027041	1
235027278	1.83333
235027429	2.25
235028103	1.66667
235028365	1.72222
235028367	1.47222
235028495	1.27778
235028941	1.33333
235029422	1.91667
235029453	0.944444
235029673	1.47222
235029725	1.44444
235029793	1.16667
235029953	3.55556
235030267	2.11111
235030446	2.02778
235030675	2.38889
235030811	2.19444
235030814	2.11111
235030973	2.75
235031149	2.69444
235031297	1.13889
235031371	1.66667
235031378	1.08333
235031415	0.722222
235031676	7.38889
235031981	5.5
235032030	5.47222
235032115	5.47222
235032116	5.66667
235032222	5.41667
235032223	5.41667
235032235	5.58333
235032256	5.77778
235032384	5.47222
235032532	5.41667
235032633	5.41667
235032723	5.52778
235032738	5.44444
235032769	5.47222
235033103	5.44444
235033253	6.08333
235033658	1
235033887	1.33333
235033897	1.91667
235033909	1.33333
235033937	1.16667
235034172	6.41667
235034221	3.5
235034231	3.5
235034414	3.5
235034432	3.5
235034437	3.5
235034467	3.5
235034519	5.55556
235034544	0.861111
235034598	1.38889
235034658	0.944444
235034664	1.16667
235034734	1.63889
235034799	0.611111
235034907	0.555556
235035081	2.22222
235035189	0.638889
235035466	2.52778
235035551	1.05556
235035726	3.08333
235035744	2.08333
235035817	2.08333
235035871	2.27778
235036773	2.94444
235037233	1.55556
235037501	1.97222
235037512	0.833333
235037514	0.777778
235037606	0.916667
235037747	0.5
235038039	2.30556
235038106	0.583333
235038108	0.583333
235038160	0.583333
235038269	2.47222
235038448	0.888889
235038483	1.02778
235038670	1.08333
235038708	0.916667
235038772	1.86111
235038886	0.888889
235038900	0.75
235039100	0.5
235039229	0.611111
235039454	1.25
235039497	0.111111
235039508	0.166667
235039728	2.58333
235039811	1.63889
235039941	1.44444
235040403	1.63889
235040405	1.44444
235040841	5.44444
235040850	2.22222
235040897	4.91667
235041006	3.75
235041008	4
235041017	3.86111
235041054	4.33333
235041124	3.66667
235041136	4.44444
235041191	3.66667
235041199	3.91667
235041292	5.25
235041319	2.16667
235041515	2.16667
235041532	3
235041540	0.444444
235041546	1.30556
235041632	2.16667
235041699	2.25
235041895	1.83333
235041933	2.08333
235041947	2.19444
235042023	1.61111
235042028	1.69444
235042206	1.30556
235042507	1.55556
235042811	2.11111
235042898	0.666667
235042966	1.72222
235042975	0.555556
235043127	1.33333
235043320	1
235043556	0.805556
235043734	0.916667
235043765	0.111111
235044003	0.111111
235044079	0.194444
235044670	1.08333
235044877	1.13889
235044912	1.63889
235044924	1.47222
235044985	1.75
235045014	2.05556
235045190	1.77778
235045204	1.02778
235045250	1.30556
235045498	0.138889
235045530	0.888889
235045560	0.472222
235045644	0.0833333
235046346	0.25
235046495	0.75
235046528	0.0277778
235046647	0.305556
235046920	0.222222
235047534	0.5
235047706	0.0833333
235047948	2.41667
235048245	2.75
235048375	2.08333
235048377	2.08333
235048378	2.08333
235048692	2.97222
235048973	2
235049209	0.555556
235049424	0.305556
235049509	1.22222
235049565	0.305556
235049579	0.361111
235049619	1.47222
235049634	0.333333
235049817	0.25
235049893	0.833333
235049995	0.0277778
235050166	0.0833333
235050231	0
235050462	0
235050471	0.166667
235050485	0.0277778
235050504	0.5
235050523	0
235050524	0.194444
235050540	0.416667
235050588	0
235050886	0.444444
235050996	0.194444
235051045	0.527778
235051119	0.944444
235051174	0.333333
235051595	0.472222
235051656	1.02778
235051679	0
235051726	0.0277778
235052156	1.66667
235052171	0.666667
235052218	1.63889
235052280	1.47222
235052293	1.52778
235052301	1.47222
235052310	1.47222
235052321	0.75
235052411	1.02778
235052455	0.944444
235052550	1.16667
235052563	1.75
235052947	1.19444
235052964	1.16667
235052970	1.16667
235052977	1.27778
235053091	1.83333
235053285	0.0833333
235053450	0.0833333
235053553	0.0833333
235053643	0.583333
235053684	0.305556
235053699	0.0833333
235053710	0.527778
235053761	0.305556
235053796	0.0555556
235053798	0.0555556
235053826	0.0555556
235053839	0.583333
235053842	0.527778
235053878	0.444444
235053915	0.444444
235053923	0.444444
235053942	0.444444
235054093	0.444444
235054336	1.02778
235054961	1.05556
235055122	1.05556
235055135	0.972222
235055179	1.05556
235055276	1.38889
235055354	0.972222
235055481	0.972222
235055574	0.972222
235055620	0.972222
235055648	0.972222
235055666	1.63889
235055755	1.27778
235056004	0.777778
235056132	0.944444
235056142	0.388889
235056164	0.388889
235056196	0.416667
235056256	0.472222
235056272	0.444444
235056567	0.25
235056649	0.166667
235056662	0.277778
235056693	0.222222
235056757	0.777778
235056771	0.277778
235056815	1.36111
235056853	1.94444
235056937	1.75
235057073	1.58333
235057084	1.58333
235057136	1.83333
235057215	2.36111
235057253	2.11111
235057320	2.11111
235057402	2.11111
235057524	2.11111
235057541	5.05556
235057615	2.25
235057620	2.25
235057621	2.25
235057637	3.44444
235057773	2.88889
235057781	2.88889
235057801	3.83333
235057858	3.41667
235057918	3.88889
235057964	2.94444
235058000	2.94444
235058014	2.94444
235058065	2.94444
235058066	3.38889
235058106	3.69444
235058155	2.63889
235058194	1.02778
235058305	1.05556
235058393	0.916667
235058540	1.05556
235058673	0.916667
235058686	3.25
235058703	1.22222
235058906	1.22222
235058914	1.22222
235058978	1.69444
235059053	2.58333
235059162	1.55556
235059266	1.55556
235059273	1.55556
235059482	1.69444
235059584	1.88889
235059890	2.13889
235059938	2.33333
235059964	1.38889
235060046	2.08333
235060340	2.02778
235060408	2.72222
235060443	1.38889
235060607	2.27778
235060611	2.66667
235060762	1.58333
235060806	1.5
235061034	2.94444
235061036	0.777778
235061042	0.777778
235061225	1.77778
235061306	1.11111
235061310	1.11111
235061311	1.13889
235061459	3.63889
235061598	1.55556
235061658	3.08333
235061684	2.58333
235061785	2.58333
235061876	2.58333
235062438	3.52778
235062477	3
235062725	4.19444
235063175	3.30556
235063202	3.30556
235063495	3.30556
235063543	3.30556
235063555	4
235063582	3.77778
235063929	3.83333
235064012	1.66667
235064150	1.47222
235064225	1.47222
235064322	2.11111
235064372	0.75
235064489	2.38889
235064553	1.27778
235064563	1.27778
235064593	1.69444
235064666	1.75
235064896	1.66667
235064927	1.86111
235065017	1.77778
235065046	1.02778
235065125	1.11111
235065261	0.75
235065415	0.638889
235065520	1.69444
235065801	0.861111
235065822	0.666667
235065974	1.86111
235066032	2.55556
235066264	1.66667
235066271	1.94444
235066277	2.61111
235066393	1.80556
235066480	2.47222
235066616	2.36111
235066780	3.41667
235066878	1.33333
235066962	0.916667
235067101	1.91667
235067193	2
235067230	2.36111
235067513	4.41667
235067629	4.69444
235067705	4.22222
235067760	4.02778
235067769	4.02778
235067783	4.02778
235067791	4.63889
235068004	6.47222
235068058	4.36111
235068205	2.36111
235068247	2.61111
235068587	2.5
235068595	4.19444
235068613	3.86111
235068783	2.75
235068811	3.05556
235068839	2.88889
235068931	2.75
235069132	2.75
235069282	3.16667
235069775	3.33333
235070002	3.33333
235070036	2.63889
235070156	2.97222
235070196	2.13889
235070260	2.25
235070261	3.33333
235070357	2.55556
235070413	1.72222
235070443	2.33333
235070502	1.41667
235070785	0.666667
235070786	1.72222
235070863	2.22222
235071379	1.47222
235071463	1.38889
235071766	1.5
235071846	1.5
235071998	0.611111
235072237	0.694444
235072251	0.361111
235072330	0.277778
235072332	0.944444
235072357	0.694444
235072379	1.80556
235072389	1.72222
235072402	1.55556
235072403	1.55556
235072409	1.55556
235072585	1.55556
235072594	1.66667
235072667	1.55556
235072673	3.08333
235073033	2.88889
235073102	2.47222
235073273	2.55556
235073284	3.16667
235073307	1.52778
235073321	0.5
235073600	1.97222
235073679	0.888889
235073774	1.13889
235073824	1.47222
235073857	1.05556
235073964	2.30556
235074090	1.69444
235074121	1.19444
235074143	1.22222
235074222	1.61111
235074262	1.69444
235074271	1.38889
235074565	2.58333
235074693	1.77778
235074919	2.27778
235075010	1.83333
235075027	2.25
235075068	1.41667
235075474	1.41667
235075547	1.41667
235075777	2.47222
235075837	1.44444
235075840	1.5
235075881	1.77778
235075927	1.88889
235076064	1.80556
235076157	1.05556
235076184	1.44444
235076227	0.527778
235076252	0.194444
235076466	1.61111
235076662	0.916667
235076707	1.44444
235076736	3.69444
235076737	2.86111
235076762	2.30556
235076927	2.91667
235076987	2.11111
235077037	5.44444
235077067	2.77778
235077343	2.61111
235077433	2.58333
235077613	1.97222
235077632	1.97222
235077653	2.55556
235078009	2.16667
235078010	2.58333
235078014	2.52778
235078080	2.16667
235078092	2.63889
235078094	2.66667
235078152	2.61111
235078493	3.88889
235078501	3.16667
235078897	5.61111
235079356	5.80556
235079530	5.80556
235079557	5.44444
235079636	6.38889
235079754	5.83333
235079943	6.02778
235079950	6.41667
235079977	6.61111
235080039	5.69444
235080072	7.86111
235080133	2.36111
235080387	3.27778
235080390	1.22222
235080402	2.08333
235080421	0.861111
235080667	0.388889
235080749	3.80556
235080935	3.33333
235080952	3.13889
235080963	2.72222
235080981	2.33333
235080998	2.75
235081107	2.02778
235081322	3.02778
235081326	2.36111
235081356	9.94444
235081358	7.05556
235081365	8.5
235081421	8.27778
235081588	8.27778
235081630	8.27778
235081633	8.27778
235081813	8.5
235081821	8.27778
235082098	8.05556
235082208	8.05556
235082308	8.77778
235082626	7.55556
235082722	5.41667
235082736	6.05556
235082871	1.88889
235082944	1.22222
235083125	1.66667
235083148	1.52778
235083290	1.66667
235083315	4.02778
235083519	3.16667
235083652	3.02778
235084025	3.55556
235084184	3.77778
235084575	3.11111
235084757	2.52778
235084786	0.416667
235084905	1.88889
235085186	1.05556
235085198	1.47222
235085208	1.63889
235085211	1.02778
235085399	4.88889
235085924	2.05556
235085963	2.47222
235086020	2.13889
235086090	2.38889
235086391	6.05556
235086459	3.72222
235086879	3.88889
235087250	4.88889
235087352	4.80556
235087615	5.19444
235087678	4.63889
235087816	4.83333
235088052	4.80556
235088064	5.05556
235088351	3.86111
235088372	4.30556
235088534	3.16667
235088600	3.25
235088617	3.13889
235088712	3.05556
235088892	3.25
235089185	3.13889
235089405	2.94444
235089727	3.02778
235089840	3.63889
235090060	0.611111
235090220	1
235090415	0.166667
235090736	1.63889
235090855	0.333333
235091278	0.166667
235091317	0.75
235091324	0
235091333	0
235091367	0
235091391	0
235091395	0
235091425	0
235091437	0
235091463	0.277778
235091476	0
235091478	0
235091549	0.277778
235091555	0
235091563	1.63889
235091581	1.55556
235091586	1.91667
235091587	1.72222
235091588	1.72222
235091625	2.33333
235091628	0.888889
235091631	0.888889
235091648	0.888889
235091656	1.58333
235091672	0.222222
235091675	1.05556
235091707	0
235091709	0
235091712	0.0277778
235091731	0
235091780	0
235091865	0
235091868	2.80556
235092213	2.22222
235092225	2.94444
235092921	2.94444
235093025	2.55556
235093030	2.75
235093055	2.41667
235093058	7.22222
235093495	3.47222
235093575	3.47222
235093642	3.47222
235093826	4.22222
235093854	3.44444
235094140	3.52778
235094227	3.88889
235094317	3.36111
235094475	1.44444
235094582	0.972222
235094583	1.11111
235094686	4.05556
235094779	1.91667
235095078	1.83333
235095235	1.91667
235095265	3.66667
235095479	2.22222
235095630	2.22222
235095943	2.27778
235096012	2.83333
235096145	1.22222
235096252	0.194444
235096258	4.52778
235096265	2.77778
235096331	2.77778
235096342	2.77778
235096542	2.77778
235096646	5.52778
235096798	2.47222
235097292	2.69444
235097930	3.75
235098012	4.30556
235098109	2.47222
235098150	2.88889
235098362	2.86111
235099584	2.36111
235099784	4.30556
235099900	2.86111
235100088	3.63889
235100534	2.5
235100651	5.02778
235100876	2.25
235100889	2.25
235100943	2.25
235101038	2.83333
235101042	3.72222
235101219	3.47222
235101324	7.52778
235101437	6.05556
235101560	6.05556
235101914	6.05556
235102188	6.05556
235102479	6.05556
235102565	6.05556
235102645	6.91667
235102881	5.55556
235102890	5.55556
235102920	10
235103002	3.27778
235103469	3.27778
235103479	3.44444
235103497	4.30556
235103508	4.11111
235103513	3.25
235103541	3.08333
235103550	6.55556
235103595	2.41667
235103683	2.41667
235103714	2.41667
235103721	2.41667
235103735	3.30556
235103897	2
235104009	7.83333
235104179	7
235104279	6.97222
235104388	6.97222
235104467	9.36111
235104531	8.52778
235104683	8.52778
235104691	8.52778
235104828	8.52778
235104966	8.52778
235104975	8.52778
235105017	8.52778
235105073	8.52778
235105106	8.52778
235105154	15.25
235105257	6.08333
235105411	6.08333
235105412	6.08333
235105480	6.08333
235105531	6.08333
235105571	6.08333
235105810	6.08333
235105899	6.47222
235105925	4.55556
235105981	11.9444
235106007	5.77778
235106044	7.91667
235106251	7.25
235106293	7.25
235106322	7.25
235106384	7.27778
235106464	6.16667
235106528	5.58333
235107358	4.27778
235107380	4.27778
235107392	6.94444
235108069	3.22222
235108102	2.25
235108103	1.5
235108118	1.16667
235108124	1.11111
235108166	2.11111
235108169	0.25
235108199	0.666667
235108286	0.472222
235108305	0.472222
235108308	0.472222
235108434	1.25
235108482	0.361111
235108494	0.277778
235108511	0.805556
235108514	0.555556
235108541	2.69444
235108589	2.38889
235108625	5.91667
235108759	5.05556
235108800	4.91667
235108895	4.91667
235108903	4.91667
235108986	4.91667
235109004	4.91667
235109089	4.91667
235109090	8.41667
235109121	2.25
235109288	2.25
235109311	2.25
235109478	2.25
235109785	3.66667
235109925	4.66667
235109967	3.83333
235110397	3.83333
235110424	3.83333
235110566	3.83333
235110729	3.83333
235110959	3.88889
235111259	4.16667
235111664	5
235111774	0.583333
235111889	0.527778
235111959	2.16667
235111992	0.444444
235111993	0.5
235112025	3.25
235112089	2.36111
235112090	1.88889
235112227	1.83333
235112456	1.83333
235112457	5.13889
235112541	2.30556
235112580	2.77778
235112637	3.52778
235112897	2.88889
235112899	2.80556
235113226	2.91667
235113620	3.97222
235113827	0.972222
235114105	1.5
235115326	2.11111
235115503	1
235115637	1
235115726	1.13889
235116126	1.27778
235116201	0.444444
235116263	1.77778
235116356	1.5
235116438	1.5
235116520	1.5
235116553	1.5
235116554	1.5
235117024	1.5
235117289	1.5
235117317	1.5
235117612	1.5
235117774	1.5
235117885	2.02778
235117899	0.0277778
235117971	0.194444
235118133	0.333333
235118575	0.111111
235118753	0.722222
235119011	0.305556
235119115	0.222222
235119487	0.944444
235119670	0.166667
235119997	0.277778
235120088	1.19444
235120328	0.833333
235120420	0.916667
235120660	0.833333
235120762	0.833333
235120768	0.833333
235120808	1.52778
235120871	1.30556
235121016	1.13889
235121050	1.13889
235121157	1.13889
235121207	1.13889
235121355	1.13889
235121760	1.63889
235121770	0.444444
235122065	0.416667
235122279	0.194444
235122390	0.694444
235122913	0.305556
235122958	0.277778
235123150	0.75
235123901	1.11111
235123954	0.611111
235124156	0.611111
235124180	1.22222
235124452	1.47222
235125122	2.75
235125579	2.33333
235125612	2.63889
235125907	2.08333
235125940	2.5
235126153	2.41667
235126826	3.77778
235126939	1.41667
235127028	0.916667
235127714	2.19444
235127716	0.416667
235127720	1.41667
235127722	1.36111
235127726	1.33333
235127728	1.30556
235127779	2.91667
235127843	0.75
235127860	0.75
235127910	2.91667
235127915	1.13889
235127916	1.02778
235127920	0.944444
235128143	0.944444
235128161	1.72222
235128169	0.277778
235128190	0.222222
235128213	1.02778
235128251	0.694444
235128275	0.805556
235128308	1.75
235128431	0.722222
235128436	1.13889
235128514	0.5
235128536	0.305556
235128571	0.305556
235128612	0.333333
235128620	0.944444
235128626	1.30556
235128629	1.16667
235128672	1.75
235128883	1.58333
235128958	1.58333
235129059	1.75
235129156	1.66667
235129162	1.66667
235129185	1.66667
235129354	1.75
235129369	1.58333
235129435	1.58333
235129504	1.58333
235129512	1.58333
235129559	1.69444
235129587	1.08333
235129602	1.61111
235129654	1.02778
235129657	1.02778
235129674	1.02778
235129682	1.02778
235129685	1.02778
235129707	1.02778
235129726	1.11111
235129859	0.777778
235129908	0.694444
235130051	0.722222
235130359	2.44444
235130366	2.52778
235130415	1.77778
235130436	1.75
235130439	1.75
235130493	1.75
235130495	1.75
235130508	1.75
235130580	1.75
235130601	1.75
235130691	1.75
235130717	1.75
235130800	2.08333
235130854	1.88889
235130929	1.55556
235130953	1.55556
235130983	1.55556
235131016	2.05556
235131080	1.69444
235131175	1.61111
235131312	2.11111
235131377	2.11111
235131395	0.305556
235131434	0.444444
235131809	0.805556
235131830	1.02778
235131849	0.972222
235131909	1.33333
235132055	0.75
235132077	1.30556
235132436	0.972222
235132594	1.25
235134337	1.83333
235134479	1.11111
235134748	1.83333
235135053	1.63889
235135104	1.63889
235135196	1.44444
235135586	2.27778
235135617	1.13889
235135935	0.972222
235136005	0.833333
235136203	0.833333
235136269	0.833333
235136285	1.19444
235136740	1.30556
235136744	1.86111
235136966	0.75
235137018	1.94444
235137035	3.30556
235137107	4.13889
235137111	3.94444
235137150	3.91667
235137282	5.88889
235137652	4.38889
235137868	4.44444
235138154	4.44444
235138264	4.11111
235138355	5.25
235138406	4.69444
235138675	5.11111
235138692	4.02778
235138875	3.13889
235138877	1.41667
235138879	2.25
235138881	2.83333
235138883	2.55556
235138885	3.08333
235138887	3.44444
235138889	3.30556
235138985	4.19444
235139035	3.69444
235139210	3.30556
235139301	3.13889
235139356	2.58333
235139365	8.72222
235139506	5.83333
235139706	6.22222
235139772	5.83333
235139819	5.83333
235139901	5.83333
235140137	7.41667
235140410	6.83333
235140550	6.63889
235140576	7.94444
235140735	6.52778
235140824	6.5
235140883	5.83333
235141173	5.83333
235141283	5.63889
235141355	8.72222
235141601	2.55556
235141822	2.55556
235141906	2.72222
235141911	3.38889
235141934	3.75
235142023	5.25
235142036	4.16667
235142196	3.88889
235142254	5
235142299	4.30556
235142359	4.30556
235142429	4.30556
235142455	4.69444
235142671	3.33333
235142677	5.30556
235142683	1.27778
235142764	0.805556
235143083	1.91667
235143482	7.80556
235143528	6.72222
235143736	8.72222
235143745	8.33333
235144131	8.33333
235144285	8.33333
235144359	8.33333
235144362	8.33333
235144377	8.33333
235144383	8.83333
235144593	8.61111
235144595	8.61111
235144597	8.61111
235144656	11.7222
235144691	4.30556
235144737	3.52778
235144783	3.41667
235144857	9.61111
235144992	7.38889
235145056	7.27778
235145188	7.27778
235145210	7.27778
235145213	7.27778
235145333	7.27778
235145411	7.97222
235145615	6.30556
235145669	6.41667
235145695	10.8056
235145745	8.33333
235145787	7.91667
235145807	7.80556
235145883	7.80556
235145956	9.97222
235146159	8.58333
235146290	8.19444
235146308	10.3333
235146426	9.13889
235146476	8.94444
235146502	8.94444
235146567	10.5556
235146593	7.63889
235146648	8.94444
235146729	5.97222
235147232	6.97222
235147517	6.58333
235147528	6.58333
235147640	6.58333
235147724	6.58333
235147761	7.27778
235147923	5.97222
235148017	5.97222
235148167	7.52778
235148426	3.13889
235148517	2.94444
235148591	1.94444
235148612	4.91667
235148655	1.80556
235148662	2.02778
235148918	7.11111
235148953	5.27778
235149044	7.55556
235149046	7.38889
235149194	6.88889
235149225	7.36111
235149229	7.36111
235149231	7.16667
235149249	7.36111
235149452	7.36111
235149454	6.52778
235149496	6.52778
235149512	6.88889
235149536	7.08333
235149598	6.61111
235149600	4.61111
235149601	3.52778
235149800	3.02778
235149817	1.97222
235149837	2.38889
235149918	1.47222
235149922	1.36111
235149923	0.666667
235149929	0.666667
235149948	1.19444
235149951	0.833333
235149964	2.08333
235149967	1.13889
235149996	1.25
235150087	3.55556
235150307	1.41667
235150324	1.66667
235150357	1.86111
235150605	3.77778
235150615	2.30556
235150796	8.05556
235150955	6.33333
235151031	6.5
235151091	6.69444
235151131	6.58333
235151172	7.55556
235151309	7.55556
235151392	7.05556
235151481	7.25
235151567	7.44444
235151638	7.05556
235151687	7.05556
235151908	7.72222
235151968	7.52778
235152099	5.55556
235152121	7.08333
235152147	4.86111
235152217	5.22222
235152221	4.02778
235152252	6.19444
235152284	2.47222
235152328	2.38889
235152349	2.47222
235152435	4.5
235152452	3.52778
235152694	10.0833
235152792	7.55556
235155607	7.38889
235155643	7.38889
235155654	7.91667
235155671	8.41667
235155682	8.16667
235155733	7.33333
235155734	10.6944
235155742	9.91667
235155820	9.41667
235155863	8.91667
235155866	13.1667
235155904	12.4167
235155913	12.0833
235155942	12.0833
235155964	12.6667
235155981	12.2778
235156015	12.2778
235156108	13.0833
235156140	13.0833
235156197	12.8889
235156235	12.8889
235156245	10.9722
235156250	12.75
235156251	9.61111
235156252	10.0833
235156254	10.4444
235156323	11
235156390	12.0556
235156676	11.6944
235156677	10.3611
235156786	10.1667
235156866	10.4722
235156876	10.3889
235156881	5.44444
235157010	5.30556
235157169	6.13889
235157369	5.33333
235157388	5.30556
235157401	6.36111
235157654	7.55556
235157659	6.52778
235157684	6.19444
235157747	6.19444
235157842	6.55556
235157846	8.61111
235157899	7.38889
235157908	7.38889
235157909	7.69444
235157915	9.30556
235158125	9.83333
235158244	10.6111
235158639	8.94444
235158834	10.6944
235158863	9.05556
235165166	9.05556
235165201	9.05556
235165399	9.05556
235165401	9.05556
235165415	10.4722
235165444	8.58333
235165693	13.5833
235165812	7.13889
235165820	7.13889
235165956	7.13889
235166050	7.13889
235166417	7.13889
235166458	7.13889
235166486	7.52778
235166507	5.75
235166527	5.80556
235166573	8.66667
235166574	2.69444
235166592	2.61111
235166691	2.72222
235166837	3.55556
235166863	2.13889
235166868	4.94444
235166988	3.72222
235167117	5.25
235167125	4.55556
235167368	4.55556
235167388	4.55556
235167452	6.05556
235167719	3.38889
235167776	3.52778
235167824	6.05556
235167830	6.13889
235167868	6.19444
235167970	5.94444
235167999	5.66667
235168185	3.02778
235168203	3.02778
235168207	4.30556
235168236	3.86111
235168238	7.97222
235168252	4.86111
235168274	4.86111
235168345	4.86111
235168350	7.47222
235168412	4.58333
235168413	4.58333
235168536	4.58333
235168577	5.22222
235168630	4.69444
235168650	6.55556
235168737	4.66667
235168794	4.27778
235168983	5.13889
235169124	4.41667
235169368	5.27778
235169374	3.72222
235169566	3.72222
235169568	4.72222
235169635	4.52778
235169636	4.27778
235169833	7.80556
235169859	3.86111
235169899	4.25
235169902	5
235169920	4.30556
235170190	4.86111
235170328	3.91667
235171530	2.94444
235171902	2.72222
235172200	3.44444
235172391	2.97222
235172401	3.08333
235172422	3.25
235172497	3.94444
235172675	4.55556
235172895	3.88889
235173024	3.30556
235173069	3.30556
235173106	3.38889
235173183	3.61111
235173292	5.11111
235173374	3.05556
235173394	2.97222
235173467	2.97222
235173558	2.97222
235173581	3.13889
235173792	3.38889
235173799	1.83333
235173822	0.305556
235173826	0.0833333
235173830	0.166667
235173834	0.916667
235174097	3.11111
235174285	2.61111
235174299	2.88889
235174434	3.05556
235174498	2.72222
235174524	3.5
235174719	2.58333
235174762	2.30556
235174801	3.58333
235174822	3.63889
235174886	3.38889
235175129	5.41667
235175222	3.5
235175337	3.5
235175406	5.02778
235175718	3.38889
235176000	2.58333
235176094	2.69444
235176114	3.27778
235176203	2.33333
235176255	2.88889
235176331	2.80556
235176486	2.27778
235176724	2.16667
235176763	3.58333
235176868	4.52778
235176895	4.36111
235177002	6.33333
235177026	7.36111
235177233	6.27778
235177327	6.27778
235177492	6.66667
235177523	6.27778
235177538	6.75
235177573	6.63889
235177651	5.5
235177718	5.36111
235177762	5.36111
235177950	5.36111
235177961	7.52778
235177964	3.25
235177984	3.05556
235178038	3.88889
235178091	3.47222
235178212	3.47222
235178256	3.47222
235178291	3.80556
235178429	3.80556
235178617	4.97222
235178716	2.75
235178759	3.33333
235178873	2.58333
235178910	4.63889
235179319	1.33333
235179377	1.38889
235179378	2.91667
235179394	2.19444
235179489	2.05556
235179515	2.13889
235179598	1.97222
235179620	2
235179675	3.08333
235179706	1.75
235179741	3.11111
235179839	4.13889
235179907	2.61111
235179909	2.61111
235180035	2.61111
235180036	3.27778
235180140	7
235180206	4.91667
235180271	5.02778
235180283	5.02778
235180415	4.13889
235180461	6.5
235180478	6
235180595	5.55556
235180944	5.80556
235180968	5.63889
235181095	8.63889
235181111	8.88889
235181187	8.88889
235181320	8.11111
235181351	7.27778
235181361	6.94444
235181457	7.5
235181513	8.83333
235181770	6.52778
235181796	7.30556
235181885	6.66667
235182074	6.66667
235182190	7.44444
235182352	7.08333
235182355	6.52778
235182478	8.13889
235182520	7.30556
235182682	7.02778
235182919	7.16667
235182953	8.33333
235182977	6.80556
235182992	6.52778
235182997	6.88889
235183002	7.97222
235183021	4.72222
235183028	4.94444
235183037	5.38889
235183073	5.80556
235183123	6.02778
235183207	4.86111
235183243	4.66667
235183261	6.25
235183300	5.27778
235183355	5.86111
235183368	4.41667
235183559	4.52778
235183564	8.61111
235183583	7.08333
235183584	7.05556
235183619	7.05556
235183656	7.22222
235183815	7.22222
235183899	7.63889
235183934	7.47222
235183976	9.08333
235184047	9.41667
235184204	8.41667
235184249	5.88889
235184261	5.11111
235184263	5.11111
235184284	5.44444
235184290	8.33333
235184347	3.80556
235184355	3.19444
235184526	3.58333
235184563	3.13889
235184585	4.44444
235184586	5.13889
235184598	4.02778
235184683	5.08333
235184708	3.77778
235184709	3.38889
235184951	3.38889
235184981	3.22222
235185038	3.22222
235185093	2.94444
235185133	3.55556
235185276	3.11111
235185404	3.19444
235185443	3.58333
235185444	2.22222
235185683	3.52778
235185691	1.47222
235185699	1.44444
235185708	1.94444
235185766	1.19444
235185801	3.69444
235185855	2.75
235185917	2.22222
235185950	2.22222
235185975	3.47222
235186009	3.91667
235186048	3.02778
235186050	3.44444
235186055	3.02778
235186152	3.33333
235186156	2.80556
235186195	2.80556
235186248	3.36111
235186249	4.91667
235186256	3.41667
235186287	4
235186306	3.86111
235186376	4.22222
235186444	3.75
235186451	3.02778
235186472	2.66667
235186487	3.86111
235186556	3.41667
235186573	3.66667
235186595	3.19444
235186596	2.02778
235186630	1.72222
235186790	2.02778
235186855	1.80556
235186949	1.16667
235186961	3.5
235187006	3.94444
235187118	3.80556
235187179	3.69444
235187180	4.63889
235187221	3.44444
235187222	3.44444
235187223	4.80556
235187275	3.86111
235187306	3.86111
235187388	3.86111
235187417	3.86111
235187425	4.33333
235187428	4
235187456	5.86111
235187480	3.72222
235187488	2.91667
235187562	3.02778
235187755	4.30556
235187824	2
235187842	1.97222
235187866	2.33333
235187869	2.16667
235187898	2.16667
235187932	3.97222
235187958	3.36111
235188147	3.36111
235188280	5.47222
235188361	5.66667
235188372	5.47222
235188377	5.47222
235188378	5.47222
235188393	5.47222
235188394	5.66667
235188426	5.72222
235188542	5.61111
235188552	6.69444
235188625	3.47222
235188681	3.05556
235188742	3.52778
235188768	4.08333
235188778	3.69444
235188816	4.63889
235188854	5.19444
235188901	4.55556
235188902	6.88889
235188953	5.36111
235188958	5.27778
235188961	4.47222
235188965	4.27778
235188966	4.36111
235188993	4.72222
235188996	3.80556
235189054	3.80556
235189056	3.80556
235189094	5.22222
235189103	2.41667
235189147	3.47222
235189148	3.47222
235189149	3.22222
235189152	3.22222
235189154	3.22222
235189155	3.55556
235189187	4.13889
235189216	0.25
235189267	1.41667
235189396	3.83333
235189401	2.61111
235189410	2.77778
235189437	2.77778
235189438	3.27778
235189444	4
235189487	3.97222
235189501	2.13889
235189543	2.22222
235189560	2.13889
235189579	4.66667
235189676	3
235189791	2.22222
235190017	2.30556
235190066	2.66667
235190196	2.77778
235190236	2.91667
235190414	2.30556
235190516	2.30556
235190621	4.30556
235190635	2.02778
235190650	1.91667
235190690	2.83333
235190791	2.27778
235190817	1.69444
235190895	1.63889
235190941	1.38889
235190978	2.91667
235191035	0.833333
235191084	1
235191165	0.972222
235191278	0.777778
235191288	1.47222
235191368	2.36111
235191516	2.52778
235191677	3
235191819	2.86111
235191901	2.38889
235191958	3.27778
235192074	2.33333
235192296	1.77778
235192447	2.47222
235192581	2.63889
235192701	1.83333
235192767	2.63889
235192803	1.83333
235192990	1.83333
235193004	3.11111
235193018	2.11111
235193178	2.52778
235193295	1.44444
235193326	1.11111
235193396	2.13889
235193416	1.38889
235193951	1.97222
235193954	3.55556
235193980	2.52778
235194155	2.13889
235194178	2.30556
235194270	1.94444
235194408	2.69444
235194530	2
235194548	2.19444
235194957	1.22222
235195117	4.02778
235195150	2.94444
235195254	3.97222
235195303	3.11111
235195304	3.25
235195327	2.97222
235195587	2.97222
235195647	3.33333
235195734	3.02778
235195879	3
235195882	4.27778
235196024	2.72222
235196090	2.33333
235196117	2.33333
235196138	2.47222
235196279	3.22222
235196306	3.83333
235196383	3.91667
235196555	3.13889
235196655	3.61111
235197136	3.13889
235197137	3.66667
235197226	3.66667
235197258	3.80556
235197622	3.25
235197699	3.61111
235197804	2.05556
235197827	0.333333
235197922	1.16667
235198023	0.916667
235198145	1.36111
235198168	2.61111
235198171	1.88889
235198218	1.80556
235198221	1.80556
235198258	2.86111
235198304	2.19444
235198342	2.52778
235198462	3.27778
235198479	1.25
235198493	1.30556
235198542	2.61111
235198713	1.16667
235198743	3.02778
235198879	2.36111
235199116	2.36111
235199164	2.36111
235199176	2.36111
235199200	2.63889
235199331	2.58333
235199378	2.22222
235199397	0.444444
235199399	0.916667
235199401	3.02778
235199669	4.94444
235199994	4.72222
235200059	5.30556
235200319	7.33333
235200360	6.86111
235200713	6.69444
235200877	6.69444
235200919	9.13889
235200953	8.30556
235200970	8.16667
235201325	7.66667
235201326	5.77778
235201430	6.41667
235201575	5.63889
235201590	5.63889
235201659	7.75
235201751	6.25
235201782	6.44444
235201871	6.77778
235201879	6.38889
235201942	6.55556
235201994	6.27778
235201999	6.16667
235202368	5.86111
235202486	6.47222
235202587	5.30556
235202646	4.52778
235202760	4.05556
235202771	5.22222
235202943	2.58333
235203015	2.27778
235203037	1.25
235203051	1.25
235203081	1.25
235203129	1.75
235203199	1.69444
235203232	1.44444
235203277	0.916667
235203279	0.833333
235203305	2
235203373	0.5
235203406	0.138889
235203570	0.277778
235203571	1.19444
235203632	0.805556
235203642	1.25
235203649	1.88889
235203668	2
235203673	1.16667
235203678	1.16667
235203691	1.61111
235203801	1.83333
235204042	2.36111
235204317	0.805556
235204435	1.38889
235204814	1.19444
235204957	2.69444
235205056	1.63889
235205063	0.972222
235206000	0.972222
235206042	2.69444
235206153	5.47222
235206166	4.58333
235206199	5.11111
235206356	5.94444
235206517	5.75
235206552	5.22222
235206603	5.41667
235206720	5.05556
235206746	5.05556
235207134	5.05556
235207165	5.61111
235207232	5.94444
235207344	5.55556
235207416	2.25
235207420	2.08333
235207502	2.08333
235207503	2.88889
235207527	1.25
235207555	0.722222
235207720	0.25
235207829	1.19444
235208676	0.722222
235209052	0.805556
235209120	0.722222
235209122	0.722222
235209652	1.44444
235209697	1.83333
235210172	1.44444
235210184	1.16667
235210233	3.5
235210322	1.69444
235210394	4.13889
235210422	3.36111
235210549	3.08333
235210591	3.44444
235210914	3.61111
235211081	3.19444
235211142	2.69444
235211639	3.33333
235211700	1.58333
235212176	0.111111
235212353	1
235212515	3.25
235212675	2.25
235212685	2.69444
235212775	3.36111
235212849	2.69444
235215614	3.52778
235215721	3.05556
235215915	4.02778
235216263	4.61111
235216378	2.19444
235216406	2.5
235216416	2.19444
235216518	5.27778
235216590	2.63889
235216660	3.5
235216819	4.94444
235216985	3.80556
235217017	3.80556
235217796	3.80556
235217956	5.22222
235218101	1.02778
235218319	1.91667
235218502	1.08333
235218539	0.777778
235218555	0.833333
235218675	3.63889
235218731	1.61111
235218760	2.41667
235219464	1.72222
235219608	1.72222
235219639	3.25
235219712	1.38889
235219726	1.88889
235219757	0.888889
235219955	1.63889
235220722	1.36111
235220923	0.638889
235221270	0.833333
235221280	1.22222
235221463	0.361111
235221535	1.13889
235221637	0.333333
235221835	0.472222
235221865	1.58333
235221892	1.61111
235221964	0.944444
235222221	1.05556
235222223	1.16667
235222229	1.27778
235222231	1.30556
235222387	1.30556
235222524	1.19444
235222563	3.36111
235222870	2.47222
235223008	2.88889
235223236	2.08333
235223490	2.02778
235224073	2.36111
235224293	2.25
235224531	2.69444
235224594	0.416667
235224660	0.666667
235224864	0.111111
235225004	0.277778
235225023	0.444444
235225121	0.222222
235225279	0.222222
235225320	0.916667
235225365	1.11111
235225641	2.02778
235225763	0.944444
235225767	1.11111
235226598	2.25
235226705	1
235226851	1.30556
235226868	1.52778
235226871	0.833333
235226961	1.02778
235227120	0.194444
235227224	0.194444
235227403	0.277778
235227509	0.833333
235227675	0.5
235227685	0.5
235227731	0.5
235227734	0.5
235227846	0.555556
235227982	1.02778
235228046	0.75
235228208	0.916667
235228211	2.25
235228349	2.47222
235228452	1.91667
235228525	1.91667
235228561	2.02778
235228591	2.69444
235228729	0.694444
235228788	1.47222
235228799	1.08333
235228866	1.19444
235229136	1.05556
235229540	1.16667
235229544	0.805556
235229627	0.583333
235229720	0.361111
235229769	1.75
235230036	1.22222
235230634	1
235230656	1
235230658	3
235230736	1.19444
235230753	1.33333
235230856	0.916667
235231256	1.36111
235231265	1.16667
235231280	0.0833333
235231295	1.33333
235231299	1.44444
235231396	2.25
235231417	2.33333
235231542	2.52778
235231560	2.33333
235231561	2.16667
235231562	2.44444
235231572	6.30556
235231580	3.27778
235231589	3.44444
235231594	3.80556
235231604	4.55556
235231608	4.94444
235231611	3.77778
235231633	3.77778
235231645	4.02778
235231652	4.22222
235231696	3.91667
235232032	3.91667
235232172	1.13889
235232185	0.972222
235232189	1.91667
235232231	0.888889
235232327	0.944444
235232391	0.972222
235232396	0.916667
235232683	3.66667
235232707	1.61111
235232812	1.66667
235232894	1.75
235232901	1.36111
235232921	3.75
235233004	1.77778
235233124	3.33333
235233136	2.94444
235233183	2.66667
235233230	3
235233337	2.55556
235233346	3.80556
235233624	3.27778
235233656	2.36111
235233863	2.25
235234011	2.75
235234012	2.27778
235234024	2.08333
235234147	2.69444
235234294	2.66667
235234331	3.13889
235234343	2.66667
235234462	2.33333
235234594	2.33333
235234598	2.86111
235234794	3.38889
235234971	2.52778
235235015	2.25
235235187	2.77778
235235442	2.36111
235235481	2.30556
235235562	2.88889
235235575	2.69444
235235661	1.88889
235235789	1.72222
235235963	1.80556
235236035	2.08333
235236176	2.58333
235236795	2.44444
235236826	1.80556
235236873	2.63889
235237008	3.47222
235237275	3.41667
235237546	2.88889
235237716	3.08333
235237848	3.05556
235238008	2.33333
235238205	2.33333
235238391	2.38889
235238501	2
235238615	1.94444
235238654	0.944444
235238666	1.33333
235238747	1.41667
235238895	1.05556
235239226	1.05556
235239227	1.94444
235239827	1.36111
235239993	0.944444
235240001	0.833333
235240158	2.08333
235240309	0.888889
235240375	1.44444
235240445	0.805556
235240492	1.16667
235240526	1.47222
235240578	1.11111
235240749	0.888889
235240774	0.916667
235240826	1.83333
235241026	0.611111
235241220	1.69444
235241513	1.11111
235241579	1.13889
235241585	3.38889
235242179	4.08333
235242187	5.13889
235242331	7.16667
235242339	5.13889
235242341	4.69444
235242343	4.5
235242345	4.5
235242347	4.5
235242349	4.5
235242351	4.5
235242381	5.30556
235242452	1.72222
235242544	1.77778
235242560	1.61111
235242640	1.58333
235242685	1.19444
235242734	1.30556
235242782	2.27778
235242809	0.833333
235242856	0.916667
235243060	1.05556
235243266	1.13889
235243302	0.638889
235243417	1.13889
235243461	0.972222
235243565	0.638889
235243692	0.805556
235243888	0.472222
235244064	1.02778
235244367	0.833333
235244629	0.944444
235244729	1.44444
235244988	0.611111
235245433	2.91667
235245476	1.41667
235245498	1.38889
235245499	1.94444
235245571	2
235245625	1.19444
235245664	1.38889
235245745	1.08333
235245909	0.972222
235246149	0.666667
235246779	1.19444
235246974	0.472222
235247003	1.77778
235247007	0.25
235247022	0.388889
235247030	3.30556
235247045	1.55556
235247102	4.27778
235247201	3.91667
235247454	4.69444
235247470	4.58333
235247482	4.77778
235247557	3.80556
235248356	4.58333
235248459	4
235248490	2.72222
235248491	3.83333
235248570	3.66667
235248597	2.61111
235248602	2.91667
235248651	2.05556
235248786	1.75
235248795	1.75
235248965	2.16667
235249278	3.86111
235249317	1.88889
235249404	2.30556
235249718	3.66667
235249774	3.38889
235249816	4
235250061	3.63889
235250133	3.16667
235250163	3.47222
235250307	4.52778
235250369	1.58333
235250424	1.75
235250484	3.36111
235250665	0.833333
235250862	0.75
235250925	2.30556
235251020	1.02778
235251133	1.08333
235251144	1.63889
235251368	0.416667
235251380	1.5
235251694	1.08333
235252046	0.888889
235252257	2.11111
235252781	1.47222
235252782	1.75
235252978	1.11111
235252981	1.02778
235253018	1.77778
235253307	0.916667
235253418	0.666667
235253477	1.25
235253484	2.88889
235253670	1.05556
235253690	1.05556
235253694	4.16667
235254138	2.36111
235254169	2.11111
235254302	2.11111
235254665	2.11111
235254811	2.22222
235254906	3.16667
235255109	2.5
235255329	2.86111
235255455	3.36111
235255664	3.5
235255872	3.83333
235255905	2.97222
235256147	3.19444
235256175	2.38889
235256360	2.27778
235256380	2.33333
235256394	2.05556
235256435	1.80556
235256792	2.52778
235256795	0.638889
235256995	3.58333
235257085	2.69444
235257093	2.69444
235257118	3.05556
235257141	3.30556
235257142	3.41667
235257143	3.41667
235257489	2.86111
235257914	5.27778
235258050	4.11111
235258064	4.77778
235258092	3.83333
235258186	4.58333
235258469	5.66667
235258771	4.94444
235258943	4.22222
235258987	4.22222
235259080	4.72222
235259085	3.02778
235259135	3.11111
235259545	5.25
235259576	2.02778
235259711	2.77778
235260057	2.41667
235260074	2.91667
235260118	2.94444
235260126	2.61111
235260247	2.55556
235260344	3
235260351	3
235260358	1.88889
235260399	0.972222
235260419	2.13889
235260425	1.97222
235260426	1.11111
235260427	1.13889
235260454	1.19444
235260477	1
235260482	1.22222
235260486	1
235260644	1.83333
235260800	1.80556
235260839	1.19444
235260840	1.25
235260856	6.97222
235260907	3.97222
235261113	3.69444
235261183	6.91667
235261338	5.72222
235261378	6.16667
235261438	6.91667
235261502	6.25
235261507	5.97222
235261514	5.97222
235261678	6.13889
235261694	5.66667
235261696	5.69444
235261706	5.80556
235261717	3.38889
235261718	3.27778
235261729	4.27778
235261840	3.97222
235261867	5.02778
235261880	5.41667
235262091	5.72222
235262142	5.02778
235262157	4.86111
235262176	3.44444
235262199	2.86111
235262208	2.61111
235262210	3.30556
235262215	3.38889
235262252	3.38889
235262279	4.22222
235262346	3.88889
235262380	4.11111
235262387	4.72222
235262436	4.52778
235262452	3.66667
235262464	3.86111
235262832	3.86111
235262833	2.97222
235262911	5.11111
235262975	1.58333
235262981	1.77778
235263171	1.72222
235263244	2.36111
235263297	1.27778
235263314	2.19444
235263322	2.30556
235263395	1.36111
235263485	1.44444
235263490	3.19444
235263558	1.63889
235263569	1.91667
235263593	1.97222
235263660	2.02778
235263675	1.69444
235263703	3.36111
235263747	2.72222
235263748	3.72222
235263798	3
235263820	2.69444
235263827	3.38889
235263844	2.27778
235263892	1.69444
235263913	2.52778
235263920	2.72222
235263942	1.44444
235263961	1.55556
235263982	1.86111
235264009	2.69444
235264034	1.97222
235264054	1.86111
235264060	3.83333
235264081	2.33333
235264098	4.75
235264218	2.08333
235264306	1.86111
235264326	2.41667
235264373	2.11111
235264374	1.94444
235264380	1.83333
235264459	0.638889
235264480	2.44444
235264499	1.63889
235264542	2.22222
235264643	3.30556
235264663	3.05556
235264795	2.47222
235264809	3.86111
235264822	3.27778
235264845	3.19444
235264883	3.55556
235264939	3.72222
235264961	3
235264998	2.02778
235265000	3.91667
235265046	1.66667
235265162	1.77778
235265210	2.88889
235265217	2.75
235265224	2.52778
235265234	2.25
235265241	2.41667
235265246	2.08333
235265251	2.08333
235265260	2.86111
235265265	0.555556
235265266	0.555556
235265270	1.63889
235265278	1.63889
235265314	3.80556
235265317	4.77778
235265327	4.11111
235265334	3.77778
235265356	4.16667
235265361	3.41667
235265372	3.05556
235265419	5.97222
235265525	2.91667
235265590	3
235265663	2.91667
235265670	3.08333
235265839	3.38889
235265898	4.5
235265941	3.22222
235265968	3.27778
235266004	3.22222
235266011	4.72222
235266123	2.94444
235266139	2.97222
235266202	3.47222
235266231	2.25
235266240	5.38889
235266297	4.19444
235266479	4.97222
235266590	4.94444
235266605	4.77778
235266614	5.27778
235266620	5.13889
235266628	4.83333
235266630	4.02778
235266637	5.58333
235266641	5
235266674	4.91667
235266680	4.47222
235266685	4.66667
235266690	4.16667
235266761	2.44444
235266807	2.5
235266832	2.97222
235266847	2
235266931	3.33333
235266968	2.63889
235266993	2.55556
235267038	3.27778
235267106	2.61111
235267241	3
235267291	2.05556
235267567	2.97222
235267637	2.19444
235267685	2.58333
235267713	2.08333
235267792	2.19444
235267793	4.05556
235267818	3.16667
235267824	4.36111
235267901	5.86111
235267920	4.94444
235268065	4.94444
235268114	5.13889
235268149	5.13889
235268190	5.05556
235268229	4.13889
235268617	4.13889
235268747	4.77778
235269277	3.47222
235269506	4.61111
235269609	3.69444
235269616	1.5
235270015	3.75
235270087	1.55556
235270421	1.97222
235270516	4.27778
235270647	3.16667
235270720	4.02778
235270848	4.05556
235270900	3.16667
235270952	3.30556
235271208	3.61111
235271252	2.91667
235271258	2.38889
235271309	3.47222
235271333	2.77778
235271340	2
235271604	2.13889
235271985	3.63889
235272025	1.52778
235272133	1.55556
235272177	3.33333
235272412	3.94444
235272454	3.16667
235272507	3.5
235272658	3.30556
235272923	3.30556
235273903	4.66667
235273949	4.58333
235273952	3.02778
235273959	3.08333
235273991	3.05556
235274212	4.47222
235274236	2.63889
235274389	2.63889
235274555	3.22222
235274703	3.25
235274787	2.86111
235275243	2.97222
235275515	3.33333
235275835	3.13889
235275896	3.11111
235275995	2.05556
235276123	2.33333
235276375	2.27778
235276518	2.41667
235276573	2.22222
235276608	1.77778
235277142	1.83333
235277256	3.55556
235277407	3.13889
235277411	2.80556
235277611	2.91667
235277980	2.66667
235278106	2.22222
235278149	2.61111
235278283	2.36111
235278302	3.36111
235278311	2.30556
235278422	2.44444
235278550	1.5
235278806	1.97222
235278876	2.22222
235278881	1.41667
235278882	1.83333
235279124	1.44444
235279296	1.36111
235279467	3.08333
235279649	1.44444
235280096	1.58333
235280374	2.77778
235280500	0.833333
235280838	1.08333
235280925	0.5
235281111	0.5
235281478	1.52778
235281604	1.25
235281674	1.11111
235281963	2.25
235282077	1.5
235282335	1.13889
235282390	3.05556
235288217	0.805556
235288239	1.86111
235288349	1.47222
235288367	1.13889
235290005	1
235290170	1.75
235290196	1.25
235290228	1.66667
235290311	1.38889
235290481	1.22222
235290700	1.47222
235290884	4.13889
235290907	2.25
235291008	1.80556
235291298	1.80556
235291301	2.33333
235291356	3.13889
235291473	0.805556
235291479	0.611111
235291688	2
235291754	0.75
235291819	2.02778
235292594	0.861111
235292628	2.22222
235292883	1.5
235292951	1.66667
235293229	1.41667
235293236	1.16667
235293828	2.61111
235293979	1.94444
235294033	2.27778
235294133	1.52778
235294179	2.88889
235294195	0.472222
235294294	0.638889
235294332	1.66667
235294454	1.33333
235294691	1.08333
235300590	1.83333
235300662	1.27778
235300876	1.61111
235300912	2.72222
235300920	1.5
235300923	1.02778
235300944	3
235301072	1.16667
235301082	1
235301100	1.63889
235301184	1.16667
235301531	1
235301550	1.77778
235301569	0.666667
235301608	0.527778
235301649	2.52778
235301650	1.25
235301809	2.08333
235302108	1.63889
235302268	1.72222
235302541	1.80556
235302643	2.83333
235302657	2.41667
235302786	2.63889
235302791	1.88889
235302839	1.77778
235302857	1.77778
235302870	1.77778
235303286	6.63889
235303339	5.08333
235303367	5.63889
235303374	4.77778
235303377	4.77778
235303380	6.16667
235303546	6.16667
235303555	5.83333
235303580	5.83333
235303617	6
235303622	5.47222
235303674	5.30556
235303740	5.66667
235303763	5.47222
235303768	5.47222
235303769	5.83333
235303770	7.58333
235303782	0.944444
235303791	1.19444
235303824	1.80556
235304367	1
235304561	1.61111
235304998	0.694444
235305158	1.19444
235305203	3.38889
235305205	2.30556
235305221	2.5
235305223	2
235305240	2
235305241	2
235305242	2
235305258	2.91667
235305267	0.555556
235305355	0.222222
235305394	1
235305454	0.5
235305501	0.611111
235305544	1.19444
235305599	2.36111
235305617	1.58333
235305650	1.94444
235305665	1.75
235305666	2
235305721	1.86111
235305778	1.11111
235305797	1.47222
235305798	1.77778
235305799	0.944444
235305816	0.777778
235305850	2.83333
235305927	2.47222
235305936	2.5
235306074	2.22222
235306635	2.22222
235306912	2.38889
235307081	2.52778
235307177	2.22222
235307244	2.5
235307253	2.36111
235307591	1.41667
235307969	2.47222
235308253	1.72222
235308336	1.91667
235308351	2.05556
235308401	1.80556
235308652	3.11111
235308799	1.27778
235308826	1.41667
235309201	1.72222
235309534	1.16667
235309578	2.69444
235309795	1.66667
235309905	1.58333
235309985	1.75
235310262	1.58333
235310300	1.72222
235310306	1.5
235310383	1.41667
235310549	3.77778
235310611	2.02778
235310618	2.25
235311095	3.33333
235311430	2.41667
235311908	2.41667
235312011	2.41667
235312087	2.61111
235312246	2.19444
235312251	1.25
235312330	0.388889
235312361	0.555556
235312388	0.388889
235312580	1.19444
235312778	0.5
235312967	1.22222
235315496	1.08333
235315541	1.19444
235315554	0.888889
235315613	0.888889
235315727	1.69444
235315737	1.33333
235315802	0.861111
235315979	1.75
235316035	1.13889
235316040	0.583333
235316088	2.94444
235316199	1.30556
235316268	1.72222
235316649	1.77778
235316821	1.41667
235317002	1.69444
235317026	0.722222
235317106	0.805556
235317289	0.888889
235317323	0.833333
235317398	2.27778
235317680	1.77778
235317771	1.25
235317818	1.25
235317828	3.22222
235317830	0.194444
235317834	0.722222
235317881	1.94444
235317985	1.22222
235317991	1.72222
235318137	1.58333
235318182	3.25
235318417	1.83333
235331977	1.72222
235332035	2.41667
235332110	1.22222
235332130	1.38889
235332151	1.22222
235332203	2.41667
235332293	1.47222
235332527	1.22222
235332604	2.91667
235332701	2.19444
235332725	2.5
235332740	2.55556
235332763	3.11111
235332815	2.22222
235332822	1.77778
235338765	1.16667
235339013	0.888889
235340321	2.55556
235340383	0.611111
235340483	1.58333
235341006	1
235341014	1.63889
235341186	0.944444
235341329	0.583333
235341450	0.583333
235341584	2.08333
235341592	1.66667
235341633	1.22222
235343888	1.66667
235343984	0.888889
235344188	1.19444
235344199	0.694444
235344382	1.02778
235344791	0.277778
235345046	0.25
235345120	0.388889
235345456	0.722222
235345496	0.305556
235345708	0.583333
235345875	1.58333
235345887	1.41667
235345918	1.16667
235345989	0.972222
235346015	1.47222
235346109	1.11111
235346114	0.416667
235346169	0.277778
235346203	1.27778
235346292	0.833333
235346293	0.805556
235346300	0.777778
235346305	0.138889
235346621	0.25
235346659	0.611111
235347086	1.5
235347119	1.52778
235347244	1.75
235347264	1.52778
235347949	3.86111
235348256	2.94444
235348407	2.33333
235348473	2.75
235348499	3
235349050	1.72222
235349155	3.91667
235349165	2.33333
235349181	2.75
235349229	2.55556
235349574	4.58333
235350289	3.77778
235352326	3.44444
235352411	3.80556
235352479	4.02778
235352497	3.16667
235352513	3.16667
235352576	3.58333
235352675	2.72222
235352968	0.861111
235353174	1.02778
235353636	1.13889
235354075	1.16667
235354238	1.30556
235354439	1.36111
235354525	3.5
235354555	3.44444
235355055	3.13889
235355203	3
235355298	3.86111
235355317	3.36111
235355318	3.36111
235355496	4.33333
235355632	2.91667
235355773	3.05556
235355989	1.83333
235355992	2.63889
235356164	2.05556
235356200	2.88889
235356331	2.88889
235356339	7.5
235356770	5.86111
235356832	5.86111
235356934	5.86111
235356943	5.86111
235356967	5.86111
235357111	5.86111
235357118	5.86111
235357508	6.52778
235357813	5.02778
235357886	5.02778
235357949	5.02778
235358091	5.80556
235358137	4.16667
235358185	4.38889
235358266	1.97222
235358467	2.86111
235358512	1.33333
235358559	1.66667
235358604	2.25
235358651	1.75
235358755	3.05556
235358763	3
235358807	4.91667
235358810	2.80556
235358847	3.63889
235358853	6.94444
235359042	5.72222
235359051	5.5
235359089	5.5
235359099	5.69444
235359131	5.5
235359332	5.5
235359338	5.69444
235359590	5.5
235359592	6
235359630	2.41667
235359641	4.72222
235359773	4.22222
235359863	4.22222
235359956	4.22222
235359979	4.72222
235360004	4.05556
235360012	4.13889
235360121	6.86111
235360164	3.44444
235360464	3.77778
235360527	6.94444
235360933	5.58333
235360977	6.63889
235360979	5.86111
235360997	5.86111
235361054	5.86111
235361062	5.86111
235361073	5.86111
235361081	5.86111
235361090	5.86111
235361097	8.5
235361125	3.83333
235361178	3.83333
235361261	8.72222
235361284	7.47222
235361317	7.47222
235361318	7.47222
235361336	7.47222
235361364	5.83333
235361367	5.83333
235361399	5.83333
235361407	5.83333
235361451	5.83333
235361468	8.19444
235361480	3.75
235361518	3.75
235361608	3.75
235361623	3.75
235361689	10.4444
235361762	6.58333
235361843	6.58333
235361903	6.58333
235361982	6.58333
235361995	6.94444
235362053	7.52778
235362094	5.80556
235362320	6.16667
235362435	5.80556
235362493	9.52778
235362498	7.83333
235362534	15.0278
235362579	10.9722
235362581	10.9722
235362614	10.9722
235362689	11.2778
235362693	14.3333
235362703	17.3333
235362708	15.5
235362826	15.3056
235362896	15.3056
235362916	15.3056
235362966	15.3056
235362984	15.3056
235363153	15.3056
235363157	15.3056
235363187	15.3056
235363241	15.3056
235363270	15.3056
235363293	15.3056
235363323	15.3056
235363331	15.3056
235363565	15.3056
235363588	15.3056
235363610	15.3056
235363615	15.3056
235363622	15.3056
235363661	15.3056
235363677	15.3056
235363686	15.3056
235363719	20.2778
235363741	13.0556
235363764	12.75
235363796	12.75
235363867	12.75
235363888	12.75
235363938	12.75
235364011	12.75
235364018	12.75
235364020	13.0833
235364039	12.9167
235364058	14.2778
235364095	13.1389
235364240	12.6111
235364252	12.4167
235364259	12.4167
235364315	12.6111
235364437	12.4167
235364459	12.5833
235364645	13.25
235364725	11.9167
235364747	11.9167
235364752	11.9167
235364775	11.9167
235364838	14.9722
235364918	6.08333
235365228	6.08333
235365257	6.19444
235365298	7.75
235365635	3.91667
235365773	3.41667
235365857	3.94444
235365952	3.58333
235366142	4.86111
235366220	2.88889
235366235	2.36111
235366329	5.72222
235366494	2.63889
235367342	3.08333
235367380	3.38889
235367529	2.83333
235367680	4
235367740	4.16667
235367747	4.11111
235367784	3.30556
235367862	5.19444
235368150	2.69444
235368156	2
235368228	3.11111
235368289	2.94444
235368302	4.97222
235368330	4.61111
235368571	4.86111
235368647	4.41667
235368769	4.41667
235368784	5.02778
235368849	4.55556
235368873	4.05556
235368884	4.94444
235368975	3.91667
235369030	4.33333
235369054	3.97222
235369458	7.41667
235369999	3.72222
235370024	4.36111
235370091	4.77778
235370106	6.25
235370281	4.58333
235370493	5.25
235370511	4.38889
235370802	4.58333
235370871	4.38889
235370938	5.88889
235371152	2.80556
235371253	3.27778
235371310	3.61111
235371311	3.11111
235371353	3.11111
235371383	3.11111
235371387	6.41667
235371393	8.91667
235371458	7.75
235371460	7.47222
235371740	7.47222
235371790	7.63889
235371902	7.63889
235371922	7
235372009	7.5
235372040	7.33333
235372052	7.33333
235372107	7.33333
235372126	7.33333
235372146	8.91667
235372195	9.25
235372201	8.83333
235372350	8.83333
235372420	8.83333
235372478	8.83333
235372514	8.83333
235372576	8.83333
235372587	8.83333
235372720	8.83333
235372735	8.83333
235372782	8.83333
235372837	8.83333
235372839	8.83333
235372876	11.8333
235372879	5.25
235372941	5.25
235372961	5.25
235372994	5.25
235372998	5.25
235373034	7
235373126	4.41667
235373298	4.41667
235373347	9.33333
235373371	6.25
235373391	6.25
235373428	6.44444
235373430	6.25
235373474	6.25
235373616	6.25
235373661	6.25
235373708	8
235373784	5.36111
235373788	5.36111
235373821	8.69444
235373955	5.88889
235374033	6.08333
235374038	5.88889
235374115	5.88889
235374167	6.08333
235374394	5.88889
235374487	6.02778
235374495	6.83333
235374670	3.97222
235374675	12.5278
235374688	11.8333
235374821	11.6389
235374853	11.5278
235374857	12.3056
235374951	12.1111
235374970	12.1111
235374992	12.1111
235374993	12.1111
235375024	12.1111
235375139	12.7778
235375205	14.75
235375259	16.2778
235375313	14.9167
235375435	14.6111
235375461	14.6111
235375465	14.6111
235375466	14.6111
235375467	14.6111
235375522	14.6111
235375614	14.6111
235375692	14.6111
235375871	14.6111
235375875	14.6111
235375939	14.6111
235375967	14.6111
235375968	14.6111
235376059	14.6111
235376065	14.6111
235376127	14.6111
235376160	14.6111
235376163	14.9444
235376179	14.9444
235376227	11.7778
235376315	14
235376476	3.75
235376496	4.41667
235376563	4.27778
235376589	4.25
235376805	3.97222
235376816	6.91667
235376938	2.30556
235377251	1.88889
235377432	1.77778
235377511	4.19444
235377568	2.72222
235377727	2.58333
235378096	2.41667
235378311	2.58333
235378325	2.16667
235378386	2.69444
235378863	1
235378981	1.5
235378996	2.22222
235379089	1.33333
235379271	1.33333
235379373	1.52778
235379470	2.88889
235379564	1.22222
235379572	1.27778
235379579	1.22222
235379731	6.33333
235379892	4.22222
235379912	4.16667
235380297	4.44444
235380576	5.38889
235381007	5.25
235381203	5.05556
235381262	5.41667
235381280	5.05556
235381557	5.52778
235381598	6.22222
235381739	4.13889
235381945	4.25
235381977	4.91667
235381988	4.38889
235382038	4.05556
235382045	4.52778
235382195	8.91667
235382488	7.91667
235382517	8.36111
235382581	7.91667
235382582	7.91667
235382611	8.97222
235382888	7.63889
235382893	7.75
235382949	7.94444
235382992	7.44444
235383029	7.44444
235383047	8.86111
235383062	9.30556
235383063	8.91667
235383092	8.88889
235383252	8.72222
235383275	8.72222
235383845	10.3333
235383883	9.19444
235383920	8.11111
235384163	7.94444
235384268	7.94444
235384629	8.11111
235384683	8.44444
235384733	7.44444
235384793	7.19444
235384806	8.58333
235384987	10.1111
235385012	9.38889
235385129	11.1389
235385232	7.52778
235385285	7.72222
235385394	8.61111
235385532	8.08333
235385601	6.83333
235385659	7.61111
235385661	7.30556
235385702	7.11111
235385774	6.69444
235385891	3.63889
235385911	3.97222
235385953	2.88889
235386004	2.63889
235386452	2.88889
235386591	3.36111
235386879	2.72222
235386942	2.86111
235386985	0.388889
235387004	2.02778
235387010	1.86111
235387104	2.02778
235387206	3.77778
235387377	3.66667
235387395	3.44444
235387454	3.66667
235387488	4.11111
235387521	3.97222
235387527	3.80556
235387554	3.41667
235387694	3.72222
235387917	5.16667
235387948	5
235388228	5.19444
235388357	5.5
235388675	4.25
235388734	4.41667
235388741	5.08333
235388754	4.83333
235388777	4.55556
235388797	6.11111
235388916	6.27778
235388974	4.41667
235389039	5.41667
235389104	4.77778
235389143	5.75
235389294	8.58333
235389346	6.77778
235389403	7.08333
235389407	6.55556
235389476	7.22222
235389651	6
235389660	6.13889
235390183	7.33333
235390244	6.30556
235390423	6.16667
235390449	6.75
235390493	6.66667
235390497	6.44444
235390524	8.41667
235390539	9.22222
235390620	9.25
235390665	8.41667
235390741	8.41667
235390821	8.55556
235390822	7.75
235391010	7.25
235391070	7.25
235391134	8.19444
235391179	11.9722
235391319	11.6389
235391370	12.2222
235391397	11.5278
235391600	11.1667
235391628	11.8889
235391652	11.0833
235391657	11.25
235391666	11.0833
235391850	16.9444
235391873	15.7778
235391910	17.5
235392064	17.1389
235392107	17.3056
235392196	17.5
235392322	18.1389
235392412	17.9444
235392529	17.7778
235392611	17.7778
235392800	17.7778
235392946	17.7778
235392987	18.5
235393164	16.6944
235393313	17.3611
235393317	16.6944
235393434	17.6667
235393503	17.0556
235393607	16.0833
235393737	16.0833
235393758	16.0833
235393779	17.1111
235393800	15.8611
235393811	16.9722
235393844	16.9444
235393963	16.3333
235394060	16.3333
235394189	16.3333
235394284	16.3333
235394402	16.5
235394520	16
235394525	16
235394531	16.7222
235394544	15.6111
235394629	15.4722
235394707	15.6111
235394815	16.0278
235394847	15.3056
235394934	15.4722
235395015	15.3056
235395117	16.5833
235395145	16.1944
235395380	16.0278
235395432	16.5833
235395553	17.3056
235395558	17.2778
235395821	14.75
235395935	10.25
235396011	10.1944
235396068	11.3611
235396138	7.30556
235396139	7
235396163	7
235396206	9.02778
235396230	6.66667
235396246	7.33333
235396298	7.13889
235396314	8.94444
235396320	12.1944
235396403	11.1944
235396407	10.5833
235396472	10.5833
235396652	10.5833
235396777	18.8333
235396795	14.0278
235396833	14.0278
235396873	14.0278
235396933	14.0278
235397105	14.3611
235397127	12.8333
235397205	13.1667
235397236	12.8333
235397245	12.8333
235397253	14.8889
235397315	14.4722
235397333	14.4444
235397353	14.4444
235397356	12.5
235397362	12.3333
235397479	12.1667
235397519	12.1667
235397524	12.1667
235397540	13.3889
235397627	13.0833
235397670	12.7222
235397754	12.7222
235397756	16.4444
235397905	11.3889
235397965	11.3889
235397974	11.3889
235398009	11.5556
235398033	16.1389
235398059	15.2222
235398157	14.8611
235398204	15.2222
235398211	16.6389
235398264	13.4167
235398266	14.0833
235398310	12.6389
235398375	12.6389
235398536	12.6389
235398617	12.6389
235398629	12.6389
235398703	12.9722
235398775	12.4444
235398862	12.3889
235398868	16.3056
235398869	12.6667
235398880	12.6667
235398945	10.9722
235398976	10.9722
235398982	10.9722
235399108	11.4722
235399309	10.8056
235399311	10.8056
235399382	11.7778
235399454	10.1389
235399465	12.3056
235399483	11.6944
235399505	11.6944
235399509	12
235399562	15.2222
235399574	16.1111
235399615	15.6944
235399617	15.3889
235399633	15.3889
235399752	15.3889
235399864	15.3889
235399896	15.3889
235399954	15.3889
235400113	15.75
235400177	15.5556
235400228	13.8056
235400271	14.6111
235400352	13.1111
235400365	13.4444
235400476	13.3056
235400505	12.9722
235401080	13.2778
235401085	14.5556
235401089	14.1944
235401098	13.5278
235401099	13.5278
235401106	14.25
235401186	13.8611
235401203	13.5278
235401217	13.5278
235401253	13.6944
235401303	14.1667
235401315	13.1111
235401366	13.5278
235401455	10.4167
235401478	11.1944
235401490	10.9444
235401497	11.0556
235401653	12.25
235401674	8.13889
235401687	15.9167
235401744	11.6389
235401757	11.3611
235401798	14.5
235401804	13.6111
235401820	13.6111
235401831	13.6111
235401847	13.6111
235401895	13.6111
235401937	13.6111
235401959	13.6111
235402014	13.6111
235402025	14.2778
235402050	12.7778
235402137	12.7778
235402143	12.7778
235402175	15.6944
235402186	13.2222
235402230	13.2222
235402352	13.2222
235402485	13.9444
235402766	13.3889
235402817	13.7222
235402855	13.9167
235402871	13.5556
235402903	13.5556
235402909	13.5556
235402915	13.5556
235402944	14
235402993	14.3333
235403055	13.6667
235403099	14.6667
235403222	12.9722
235403237	13.5833
235403370	9.63889
235404483	6.61111
235404501	6.52778
235404810	6.52778
235404816	6.52778
235404838	9
235404984	5.5
235405200	5.36111
235405248	6.02778
235405290	4.33333
235405594	4.66667
235405623	4.5
235405669	4.63889
235405685	4.5
235405717	4.91667
235405721	4.63889
235405858	3.30556
235405875	4.52778
235405919	7.86111
235405930	6.08333
235405938	6.08333
235405980	7.16667
235406126	6.11111
235406316	6.30556
235406399	5.61111
235406441	8.11111
235406454	5.83333
235406477	6.25
235407822	6.47222
235407917	7.22222
235407994	7.08333
235408243	6.77778
235408326	6.77778
235408423	6.77778
235408603	7.66667
235408800	7.27778
235408871	7.41667
235408897	7.77778
235409097	5.91667
235409214	5.66667
235409258	5.66667
235409334	5.66667
235409382	9.66667
235409388	6.94444
235409442	6.94444
235409486	6.94444
235409575	10.1667
235409651	7.77778
235409779	7.77778
235409846	7.77778
235409868	7.77778
235409872	7.77778
235409874	8.94444
235409886	9.47222
235409891	8.75
235409895	8.75
235409901	8.75
235409918	8.75
235409946	8.75
235409950	8.75
235409972	9.91667
235409999	8.63889
235410008	8.63889
235410054	8.63889
235410068	9.33333
235410095	8.02778
235410131	9.69444
235410177	7.30556
235410201	8.30556
235410244	5.63889
235410250	8.5
235410281	10.1667
235410318	9.27778
235410367	10.7222
235410384	10.2778
235410402	10.2778
235410434	10.2778
235410440	10.2778
235410729	10.2778
235410743	10.2778
235410751	10.2778
235410819	10.2778
235410820	10.6111
235410835	9.27778
235410847	11.1111
235410896	8.16667
235410924	8.19444
235410954	10.2778
235410968	9.97222
235411030	9.97222
235411032	9.97222
235411063	9.97222
235411092	9.97222
235411127	9.97222
235411220	10.6389
235411223	9.47222
235411254	9.47222
235411320	12.2778
235411324	6.47222
235411523	6.30556
235411527	6.30556
235411528	6.30556
235411592	6.69444
235411615	8.86111
235411639	7.77778
235411814	5.02778
235411844	5.63889
235411855	7.61111
235411871	7.16667
235411872	8.91667
235411906	7.97222
235412107	7.80556
235412154	7.80556
235412189	7.80556
235412210	7.80556
235412267	8.05556
235412330	9.30556
235412358	6.44444
235412375	5.75
235412441	5.5
235412490	6.33333
235412599	7.02778
235412617	4.55556
235412864	4.13889
235412881	3.22222
235413167	4
235413351	3.86111
235413689	3.5
235413711	3.5
235413722	5.25
235413766	0.972222
235413820	1.47222
235413860	0.972222
235413875	1.11111
235413937	1.08333
235413939	0.583333
235413941	0.527778
235413943	0.527778
235413945	0.75
235413947	1.36111
235413974	0.944444
235414019	1.63889
235414190	0.75
235414193	0.75
235414216	4.77778
235414236	3.22222
235414241	3.11111
235414282	4.77778
235414384	4.47222
235414424	3.86111
235414439	3.86111
235414586	3.86111
235414603	4.47222
235414882	4.47222
235414953	3.80556
235414970	3.13889
235415055	3.83333
235415279	2.16667
235415312	0.0555556
235415454	0.416667
235415655	0.166667
235415668	1.75
235415728	1.66667
235415734	1.61111
235415775	3.36111
235415778	3.02778
235415864	2.91667
235415867	2.61111
235415935	2.83333
235416340	8.47222
235416386	5.08333
235416387	5
235416595	5.55556
235416623	5.16667
235416684	6.44444
235416695	6.27778
235416794	5.75
235416795	5.75
235416867	5.75
235416957	6.25
235417134	5.61111
235417247	10.0833
235417292	4.30556
235417432	5.75
235417596	5.25
235417834	5.25
235418174	5.41667
235418206	6.69444
235418272	4.63889
235418530	4.80556
235418739	4.75
235419307	5.25
235419446	3.63889
235419497	3.63889
235419531	3.33333
235419532	2.58333
235419574	5.94444
235419579	4.91667
235419602	4.61111
235419789	4.44444
235419977	4.44444
235420059	4.44444
235420450	4.52778
235420534	8.86111
235420690	6.36111
235420698	4.69444
235420827	4.61111
235421111	4.61111
235421502	5.38889
235421585	4.05556
235421588	4.05556
235421613	4.05556
235421891	7.33333
235422018	1.75
235422065	1.75
235423726	3.94444
235423757	6.38889
235423889	6.02778
235423915	6.02778
235423955	6.58333
235423980	5.86111
235424102	8.08333
235424189	4.41667
235424209	5.16667
235424282	5.77778
235424283	5.94444
235424368	5.13889
235424465	5
235424605	7.77778
235424607	5.16667
235424609	5.11111
235424803	4.75
235424826	4.75
235424895	4.66667
235425261	4.80556
235425269	5.11111
235425306	4.13889
235425450	4.13889
235425587	4.86111
235425677	4.22222
235425727	4.13889
235425771	4.75
235425815	4.13889
235425906	5.05556
235426048	4.05556
235426131	4.05556
235426244	4.38889
235426407	4.05556
235426489	4.05556
235426529	4.66667
235426568	4.08333
235426697	4.08333
235426783	5
235426798	3.44444
235426878	3.66667
235426903	3.66667
235426929	3.86111
235426993	5.69444
235427049	5.58333
235427069	7.72222
235427075	8.80556
235427109	8.38889
235427182	8.44444
235427476	8.25
235427596	8.97222
235427777	8.08333
235427807	8.75
235427874	7.58333
235427920	7.75
235428366	7.41667
235428462	7.83333
235428504	9.36111
235428544	3.72222
235428591	3.88889
235428702	5.05556
235428710	3.80556
235428948	3.72222
235428979	4.08333
235429049	3.38889
235429053	3.30556
235429060	3.55556
235429189	3.72222
235429325	3.97222
235429414	3.80556
235429430	3.80556
235429433	3.80556
235429436	3.80556
235429446	4.44444
235429528	3.66667
235429552	3.66667
235429556	7.97222
235429574	7.63889
235429652	7.44444
235429775	7.44444
235429975	10.1944
235429978	8.97222
235430126	9.36111
235430134	8.88889
235430170	8.69444
235430203	9.25
235430231	9.91667
235430320	10.0833
235430375	9.63889
235430377	9.08333
235430649	9.08333
235430669	9.44444
235430730	9.25
235430915	8.11111
235431031	4.5
235431074	4.36111
235431133	4.02778
235431202	4.11111
235431209	4.63889
235431336	4.02778
235431423	4.19444
235431448	4.69444
235431469	3.86111
235431513	4.33333
235431708	3.61111
235431741	4.19444
235431816	3.75
235431920	3.86111
235431969	6.02778
235432037	4.36111
235432109	4.77778
235432162	4.91667
235432286	5.11111
235432620	5.55556
235432730	4.11111
235432895	4.11111
235433062	6.33333
235433294	3.5
235433305	3.5
235433542	4.27778
235433652	4.91667
235433774	4.02778
235433894	4.02778
235434101	9.05556
235434104	4.02778
235434106	4.02778
235434158	3.83333
235434335	4.75
235434362	3.66667
235434519	3.27778
235434659	3.11111
235434680	3.66667
235434691	3.22222
235434749	3.11111
235435181	3.19444
235435383	3.69444
235435473	3.27778
235435699	3.58333
235436039	3.36111
235436129	4.36111
235436233	3.33333
235436307	3.25
235436382	3.61111
235436455	4
235436531	3.47222
235436562	3.80556
235436643	3.66667
235436716	3.94444
235436958	3.22222
235436959	3.11111
235437012	3.38889
235437017	4
235437114	3.08333
235437163	3.16667
235437409	4.97222
235437416	3.61111
235437544	3.44444
235437830	3.61111
235437963	5.16667
235438165	3.25
235438374	3.5
235438425	3.88889
235438702	4.94444
235438836	4.55556
235438850	4.58333
235438972	4.55556
235439028	4.47222
235439031	5.41667
235439056	3.47222
235439088	3.94444
235439195	3.41667
235439198	3.13889
235439213	6.25
235439250	4.41667
235439251	4.83333
235439372	5.02778
235439384	5.47222
235439387	4.5
235439429	4.41667
235439453	5.16667
235439516	4.38889
235439683	3.72222
235439743	3.72222
235439746	4.13889
235439760	4.36111
235439856	3.22222
235439858	3.94444
235439953	3.22222
235439987	3.22222
235440043	3.94444
235440421	3.88889
235440436	3.27778
235440796	3.5
235440863	4.16667
235440927	3.13889
235441032	3.30556
235441079	3.11111
235441096	3.11111
235441121	3.77778
235441255	3.30556
235441412	3.25
235441536	4.27778
235441643	3.36111
235442075	3.25
235442164	3.19444
235442259	3.33333
235442388	3.38889
235442472	3.30556
235442479	3.55556
235442669	3.47222
235442828	3.66667
235442834	3.58333
235443121	3.25
235443389	4.61111
235443438	3.30556
235443520	3.41667
235443804	7.05556
235443982	5.77778
235444040	6.05556
235444124	6.88889
235444292	6.55556
235444301	6.52778
235444306	6.22222
235444512	6.97222
235444600	6.66667
235444665	5.97222
235444915	6.02778
235445071	7.22222
235445198	3.22222
235445315	3.11111
235445421	3.08333
235445462	3.05556
235445544	3.25
235445590	4.55556
235445650	4.25
235445829	4.75
235446160	7.13889
235446272	3.27778
235446515	3.27778
235446519	3.27778
235446921	5.30556
235447063	2.02778
235447105	1.88889
235447328	2.44444
235447398	1.88889
235447499	1.88889
235447694	3.33333
235447771	1.88889
235447875	1.88889
235447923	2.61111
235448157	1.88889
235448158	1.88889
235448181	2.02778
235448184	1.88889
235448284	1.88889
235448419	2.47222
235448474	1.91667
235448514	2.11111
235448536	2.16667
235448553	1.66667
235448590	2.88889
235448617	2.16667
235448777	2.16667
235448925	2.41667
235449308	3.19444
235449322	1.52778
235449558	3.38889
235449658	2.08333
235449780	2.22222
235449805	2.38889
235449925	3.27778
235450015	1.63889
235450037	1.63889
235450059	1.63889
235450094	1.77778
235450309	2.08333
235450455	1.55556
235450824	1.91667
235450881	2.05556
235451157	1.75
235451212	1.66667
235451277	2.19444
235451502	1.66667
235451514	2.58333
235451811	1.69444
235451856	1.83333
235452002	2.25
235452154	2.38889
235452346	1.72222
235452371	1.86111
235452377	4.30556
235452382	3.36111
235452578	2.83333
235452606	2.83333
235452701	5.61111
235452808	2.5
235452928	2.47222
235452989	2.63889
235453014	1.44444
235453093	1.44444
235453123	1.83333
235453354	1.69444
235453391	1.52778
235453448	4.02778
235453546	2.58333
235453646	2.58333
235453659	2.63889
235453669	2.63889
235453696	4.41667
235453751	2
235454261	2.11111
235454340	1.75
235454451	2.58333
235454731	1.91667
235455029	1.94444
235455030	2.69444
235455176	2.38889
235455407	2.16667
235455515	2.27778
235455524	4.61111
235455546	2.86111
235455595	2.80556
235455605	3
235455677	2.80556
235455711	4.16667
235455759	1.88889
235455848	1.80556
235455849	1.80556
235455867	2.27778
235455872	2.66667
235455923	1.61111
235455926	1.61111
235455973	2.86111
235456017	1.58333
235456049	1.86111
235456053	2
235456219	1.83333
235456278	3.16667
235456301	1.83333
235456420	2.05556
235456466	3.13889
235456543	2.16667
235456561	2.16667
235456562	2.16667
235456591	2.16667
235456596	2.88889
235458303	6.22222
235458465	3.72222
235458469	3.36111
235458471	3.55556
235458549	4.55556
235458557	3.61111
235458587	6.55556
235458591	3.11111
235458660	3.11111
235458714	3.11111
235458747	3.30556
235458796	4.52778
235458832	1.97222
235458848	1.97222
235458866	2.63889
235458908	2.22222
235459091	2.13889
235459343	3.52778
235459421	2.94444
235459427	1.80556
235459431	2.08333
235459433	2.75
235459468	1.83333
235459532	2.02778
235459551	2.41667
235459619	1.75
235459667	1.69444
235459675	1.77778
235459731	2.63889
235460053	1.58333
235460094	1.58333
235460169	2.52778
235460183	0.861111
235460223	1.02778
235460263	0.861111
235460477	2.22222
235460516	1.63889
235460647	4.36111
235460758	3.47222
235461554	3.47222
235461652	3.77778
235461687	5.05556
235461738	3.5
235461762	3.5
235461832	4.52778
235462397	4.19444
235462425	3.69444
235462751	4.66667
235462756	4
235462843	2.58333
235463148	3.02778
235463164	3.61111
235463169	1.05556
235463309	0.305556
235463447	0.694444
235463461	2.19444
235463501	1.97222
235463517	1.94444
235463597	2.22222
235463724	2.83333
235463742	2
235463769	1.86111
235463927	4.63889
235463949	2.25
235464087	1.72222
235464101	2.19444
235464124	2.58333
235464170	2.02778
235464190	2.11111
235464258	1.19444
235464346	1.08333
235464391	0.666667
235464476	0.666667
235464816	1.5
235464872	0.722222
235464911	0.75
235464941	2.02778
235465004	2.36111
235465152	1.97222
235472369	3.44444
235480339	1.44444
235480579	1.02778
235480703	1.44444
235480806	1.25
235480875	2.88889
235480894	1.97222
235480921	2.11111
235480952	2.38889
235481085	1.88889
235481188	2.44444
235481309	2.97222
235481633	1.83333
235481635	1.75
235481751	2.30556
235481995	1.86111
235482153	1.47222
235482406	2.75
235482821	2.16667
235482893	2.16667
235483497	2.38889
235483623	1.91667
235483787	2.02778
235483854	2.36111
235483873	1.69444
235484051	1.72222
235484157	1.77778
235484230	6.58333
235484274	4.58333
235484467	5.13889
235484612	7.5
235484668	6.97222
235484880	7
235484895	6.69444
235484947	6.69444
235485104	6.86111
235485256	6.69444
235485313	6.69444
235485336	7.02778
235485664	6.69444
235485745	6.86111
235485759	6.69444
235485795	7.88889
235485822	7.75
235486069	3.13889
235486481	5.47222
235486563	5.86111
235486621	6.75
235486777	5.86111
235486817	5.86111
235487206	5.86111
235487398	7.86111
235487556	5.63889
235487876	5.63889
235487883	6.52778
235487907	5.38889
235488279	5.52778
235488289	5.5
235488326	5.61111
235488345	5.33333
235488403	9.66667
235488444	6.22222
235488463	6
235488569	6
235489259	6
235489351	6
235489415	6
235489722	6
235489791	6.16667
235489838	4.91667
235489927	4.91667
235489940	6.41667
235490272	2.41667
235490307	2.61111
235490310	3.80556
235490395	0.527778
235490534	0.555556
235490539	0.916667
235490670	3.19444
235490702	2.33333
235490759	2.19444
235490782	2.61111
235490834	2.41667
235491082	2.38889
235491124	3.27778
235491144	3.22222
235491216	2.05556
235491238	1.63889
235491320	2.66667
235491352	1.86111
235491414	2.16667
235491454	2.11111
235491455	1.69444
235491573	2.63889
235491642	4.13889
235491843	3.69444
235492082	3.22222
235492212	3.22222
235492302	3.22222
235492352	3.88889
235492520	3.86111
235492750	3.66667
235492773	3.66667
235492870	5.11111
235493074	2.25
235493416	2.30556
235493728	2.91667
235493796	2.08333
235493797	1.36111
235493950	2.11111
235494036	1.91667
235494037	1.69444
235494074	2.33333
235494555	1.36111
235494672	1.27778
235494673	3
235494763	1.41667
235494859	1.41667
235495029	1.33333
235495133	2.25
235495274	1.36111
235495415	3.91667
235495525	2.88889
235495708	3
235496054	2.80556
235496330	3
235496814	5.13889
235496855	2
235496873	1.86111
235497103	2.27778
235497182	3.83333
235497585	3.16667
235497964	2.55556
235498145	2.55556
235498159	3.86111
235498251	3.5
235498480	1.94444
235498542	3.36111
235498570	2.83333
235498747	2.75
235499008	2.88889
235499072	1.97222
235499087	3.13889
235499125	2.11111
235499134	1.58333
235499268	1.86111
235499590	2.97222
235499800	1.88889
235499870	1.80556
235500099	1.80556
235500260	2.61111
235500512	2.25
235500675	1.63889
235500875	2.86111
235501070	2.72222
235501337	2.97222
235501467	1.91667
235501470	2.02778
235501491	2.77778
235501630	0.611111
235502693	1.80556
235502701	1.94444
235502705	1.83333
235502728	2.27778
235503456	1.66667
235503754	1.66667
235503808	3.41667
235503932	1.58333
235503939	1.44444
235504232	1.66667
235504245	3.61111
235504636	3.47222
235504640	3.47222
235505120	2.47222
235505281	2.5
235505309	6.66667
235505371	8.08333
235505503	6.97222
235505698	6.97222
235505751	8.41667
235505850	7.33333
235505885	7.33333
235506106	7.36111
235506181	8.69444
235506184	5.63889
235506411	5.75
235506546	8.55556
235506558	7.05556
235507219	8.08333
235507582	7.52778
235507640	7.33333
235507708	8.52778
235508217	8.55556
235508242	8.13889
235508456	7.41667
235508594	7.22222
235508597	7.61111
235508625	7.30556
235508824	6.97222
235508835	6.63889
235508858	7.69444
235508946	6.88889
235509106	8.38889
235509241	8.86111
235509409	8.97222
235509504	8.47222
235509525	8.47222
235509616	8.47222
235509699	8.47222
235509850	8.47222
235510274	8.88889
235510309	8.63889
235510376	8.75
235510476	8.88889
235510746	8.75
235510824	11.3611
235510897	8.16667
235510898	8.16667
235510905	8.16667
235510933	8.88889
235511255	8.52778
235511457	7.27778
235511769	6.97222
235511898	7.11111
235512160	9.94444
235512589	7.77778
235512648	7.72222
235512655	7.72222
235512669	7.72222
235512674	8.58333
235512758	9.05556
235512858	7.52778
235513061	8.27778
235513131	8.63889
235513168	6.55556
235513185	6.55556
235513197	7.91667
235513263	7.05556
235513318	6.69444
235513319	6.69444
235513325	9.36111
235513353	7.08333
235513355	7.91667
235513357	6.94444
235513368	8.77778
235513384	3.19444
235513385	2.13889
235513712	2.13889
235513781	3.02778
235513816	1.77778
235513859	4.97222
235513994	3.5
235514037	4.86111
235514057	4.86111
235514311	4.83333
235514398	9.5
235514524	6.97222
235514534	6.44444
235514859	8.02778
235514914	7.33333
235515008	7.33333
235515331	7.33333
235515423	7.33333
235515530	7.33333
235515600	11.7222
235515624	8.22222
235515729	8.22222
235515730	10.0278
235515757	5.36111
235515843	5.36111
235515968	5.69444
235516045	5.69444
235516087	13.3333
235516138	11.2222
235516360	11.2222
235516361	11.2222
235516371	12.5833
235516430	11.8056
235516435	11.8056
235516456	11.8056
235516483	11.8056
235516568	12
235516581	11.8056
235516591	12.7778
235516634	11.6111
235516697	11.4167
235516831	11.4167
235516832	11.5556
235516870	12.1667
235516918	8.38889
235516953	10.2222
235517213	4.91667
235517365	4.91667
235517434	6.80556
235517436	7.72222
235517565	7.11111
235517653	7.11111
235517654	7.11111
235517828	7.11111
235518069	7.83333
235518085	6.25
235518187	6.77778
235518322	6.52778
235518326	6.25
235518797	8.69444
235519221	2.88889
235519508	2.77778
235519695	2.69444
235519972	2.52778
235520250	2.80556
235520499	3.22222
235520706	1.36111
235520833	3.80556
235521036	2.02778
235521062	1.83333
235521317	1.86111
235521393	1.80556
235521747	2.86111
235521824	4.02778
235521950	3.72222
235521969	4.44444
235521993	4.08333
235522047	4.08333
235522139	4.08333
235522441	5.5
235522494	4.11111
235522500	5.05556
235522514	5.27778
235522549	3.47222
235522581	4.13889
235522710	2.75
235522727	3.44444
235522752	2.97222
235522762	2.47222
235522829	2.38889
235522891	3.13889
235523165	1.22222
235523188	1.47222
235523203	3.83333
235523235	3.86111
235523252	3.55556
235523261	3.44444
235523262	3.44444
235523291	4.63889
235523310	3.19444
235523314	3.63889
235523461	4.44444
235523535	1.36111
235523612	1.22222
235523690	1
235523869	0.972222
235524140	1.97222
235524234	0
235524460	0.0277778
235524495	0.166667
235524522	0
235524529	0
235524559	0.25
235524593	1.11111
235524617	1
235524634	0.916667
235524636	1.13889
235524681	6
235524784	4.52778
235524786	4.94444
235524920	5.77778
235524975	5.13889
235524985	5.44444
235525145	5.05556
235525317	4.72222
235525435	4.33333
235525458	4.02778
235525522	4.66667
235525575	3.5
235525881	4.44444
235526034	4.16667
235526056	6
235526102	5.77778
235526504	5.25
235526682	5.11111
235526692	8.61111
235526797	7
235526815	7.25
235526929	7.22222
235526946	6.86111
235526962	6.86111
235526983	6.86111
235527003	7.38889
235527052	6.5
235527164	6.66667
235527247	6.5
235527252	7.05556
235527278	8.38889
235527418	5.63889
235527465	4.52778
235527569	4.83333
235527614	4.52778
235527684	5.55556
235527700	4
235527792	2.91667
235528061	2.91667
235528133	3.36111
235528294	3.36111
235528363	2.83333
235528385	2.72222
235528573	4.41667
235528591	1.33333
235528621	1.47222
235528745	1.05556
235528949	1.38889
235529273	2.83333
235529284	7.13889
235529407	5.38889
235529429	5.38889
235529435	8.25
235529470	7.38889
235529586	6.72222
235529603	6.72222
235529753	7.44444
235529764	6.72222
235529946	6.88889
235530077	7.08333
235530112	6.72222
235530125	7.05556
235530403	6.97222
235530414	11.1389
235530426	8.63889
235530605	8.38889
235530686	8.75
235530694	8.38889
235530702	9.61111
235530748	8.88889
235530948	9.44444
235531076	9.63889
235531181	9.25
235531182	9.25
235531225	9.61111
235531294	8.88889
235531386	8.38889
235531566	8.47222
235531603	8.38889
235531651	10.7222
235531655	3.61111
235531699	3.44444
235531840	3.80556
235531951	3.83333
235532022	3.66667
235532067	3.52778
235532106	6.52778
235532134	4.08333
235532177	3.11111
235532180	3.08333
235532256	3.08333
235532308	3.25
235532382	3.44444
235532432	3.19444
235532658	4.77778
235532666	3.11111
235532681	3.38889
235532688	4
235532707	3.88889
235532727	3.58333
235532756	3.69444
235532771	6
235532819	3.55556
235532843	3.30556
235532874	4.13889
235532883	3.13889
235532884	3.16667
235532904	3
235532933	3.55556
235533036	3.52778
235533142	4.94444
235533246	2
235533342	2.11111
235533345	4.33333
235533348	4.13889
235533525	3.63889
235533539	7.66667
235533644	5.19444
235533785	5.19444
235533976	5.19444
235534041	5.55556
235534260	3.69444
235534320	3.69444
235534380	3.69444
235534429	3.69444
235534502	4.58333
235534503	5.05556
235534699	3.55556
235534718	3.55556
235534750	3.88889
235534977	5.36111
235534982	2.69444
235535059	2.13889
235535086	2.33333
235535426	6.5
235535547	5.41667
235535637	4.91667
235535646	5.5
235535792	10.1944
235535976	8.83333
235535983	8.83333
235536315	8.83333
235536744	9.16667
235536758	8.55556
235536773	8.72222
235536783	8.55556
235536935	9.36111
235537024	9
235537025	9.16667
235537087	9.52778
235537152	10.4444
235537365	8.86111
235537533	9
235537661	8.27778
235537690	8.27778
235537734	8.27778
235537782	8.27778
235537851	8.27778
235537993	8.27778
235538018	8.38889
235538102	9.5
235538266	3.13889
235538723	3.13889
235538815	6.75
235539109	5.47222
235539129	7.25
235539374	6.77778
235539660	6.97222
235539789	6.77778
235539863	8.38889
235539943	7.72222
235540044	7.91667
235540153	6.86111
235540428	6.86111
235540434	7.33333
235540447	7.47222
235540493	2.66667
235540628	3.36111
235540673	1.77778
235540940	2.80556
235541371	4.11111
235541657	4.27778
235541761	5.38889
235541831	4.83333
235541967	5.33333
235541968	4.83333
235542078	4.83333
235542207	5.19444
235542256	5.55556
235542271	5.22222
235542611	5.52778
235542843	5.22222
235542866	6.52778
235542878	3.13889
235543017	3.11111
235543233	6.25
235543443	3.72222
235543771	4.16667
235543812	3.72222
235543830	3.88889
235543858	3.72222
235544218	3.86111
235544243	4.30556
235544374	2.30556
235544410	4.61111
235544417	3
235544489	3.55556
235544963	3.72222
235544976	3.77778
235545031	3.77778
235545035	5.11111
235545307	3.27778
235545324	4
235545345	2.16667
235545349	5.30556
235545566	4.27778
235545586	4.27778
235545672	5.02778
235545745	4.86111
235545755	4.25
235545812	4.25
235545859	4.25
235545891	4.75
235546244	4.16667
235546265	4.77778
235546458	4.16667
235546467	4.16667
235546523	4.52778
235546538	3.91667
235546608	5.22222
235546744	3.97222
235547083	3.97222
235547139	4.11111
235547244	7.77778
235547316	5.41667
235547351	5.41667
235547393	5.63889
235547425	5.27778
235547454	5.27778
235547483	5.63889
235547629	5.27778
235547704	5.27778
235547802	6.88889
235548069	6.27778
235548088	7.97222
235548190	4.94444
235548222	4.94444
235548452	4.94444
235548475	4.94444
235548517	8.47222
235548524	4.91667
235548541	4.91667
235548887	4.91667
235548902	5.08333
235549225	5.44444
235549264	6.55556
235549427	4.80556
235549475	4.44444
235549528	4.27778
235549611	5.55556
235549701	4.61111
235549749	3.33333
235549805	3.33333
235549843	6.86111
235549975	7.27778
235550049	7.58333
235550320	6.55556
235550576	6.38889
235550606	6.38889
235550679	6.52778
235550939	8
235553090	7.91667
235553191	5.16667
235553209	4.69444
235553243	6.02778
235553348	5.86111
235553393	8.61111
235553465	6.55556
235553509	6.75
235553814	5.5
235553816	9.44444
235554044	7.44444
235554231	7.44444
235554263	7.44444
235554343	7.44444
235554489	7.44444
235554863	9.66667
235554864	3.97222
235554935	5.27778
235555019	4.55556
235555224	4.55556
235555252	4.55556
235555377	5.66667
235555517	4.02778
235555690	3.27778
235555847	4.55556
235556156	3.97222
235556314	3.69444
235556413	2.44444
235556670	5.61111
235556764	6.55556
235556844	6.58333
235556951	6.38889
235556975	8.38889
235557211	8.38889
235557215	8.36111
235557230	10.1111
235557349	9.41667
235557386	8.75
235557498	9.5
235557902	9.11111
235558000	9.11111
235558030	9.11111
235558042	9.55556
235558116	9.86111
235558205	4.86111
235558358	4.86111
235558537	8.97222
235558688	7.41667
235559122	7.41667
235559129	7.41667
235559135	10.8611
235559142	7.83333
235559276	7.83333
235559432	7.83333
235559558	13.7222
235559667	11.6667
235559719	12.6944
235560020	11.1944
235560615	14.2778
235560705	12.7778
235560812	12.7778
235560905	12.7778
235560918	12.7778
235561001	14.5278
235561082	13.2222
235561109	13.2222
235561128	13.2222
235561164	13.2222
235561700	13.2222
235561735	13.2222
235561895	13.4167
235561902	13.2222
235561987	13.8056
235562116	12.25
235562149	12.0556
235562225	12.25
235562327	13.7778
235562363	4.80556
235562370	3.33333
235562372	4.25
235562487	3.33333
235562643	3.61111
235562728	3.94444
235562885	1.63889
235563049	1.77778
235563154	1.11111
235563248	1.38889
235563265	1.05556
235563308	1.05556
235563350	1.72222
235563391	1.05556
235563567	2.63889
235563671	1.75
235565905	1.75
235566111	1.77778
235566142	1.52778
235566275	0.916667
235566349	2.11111
235566403	1
235566787	1.02778
235566879	1.75
235567140	1.58333
235567491	0.5
235568273	0.527778
235568278	1
235568381	1.58333
235568477	0.777778
235568644	0.944444
235568874	0.833333
235568915	0.777778
235568916	0.75
235568978	1.36111
235569052	1.02778
235569090	1.02778
235569361	1.02778
235569564	1.30556
235569635	1.52778
235569658	0.0555556
235569698	0.333333
235569702	1.16667
235569889	0.5
235569939	0.694444
235570036	0.305556
235570282	1
235570291	0.611111
235570571	0.694444
235570650	0.861111
235570651	1.36111
235570763	1.27778
235571054	1.41667
235571077	1.11111
235571237	1
235571483	2.22222
235571497	1.88889
235571511	2.91667
235571623	2.36111
235571906	2.5
235571955	1
235572009	1.55556
235572018	0.194444
235572069	0.0833333
235572165	0.5
235572183	1.38889
235572234	1.72222
235572285	1.22222
235572290	1.47222
235572441	1.22222
235572665	1.22222
235572677	1.47222
235572997	1.05556
235573081	1.08333
235573100	1.30556
235573188	1.05556
235573497	1.08333
235573534	1.80556
235573606	1.97222
235573617	1.30556
235573652	1.61111
235573829	1.19444
235573975	1.91667
235573986	0.722222
235574021	0.722222
235574503	1
235574627	0.638889
235574767	0
235575259	0.5
235575532	0.666667
235575627	0.583333
235575629	0.611111
235575658	1.94444
235575665	0.75
235575666	1.77778
235575863	1.88889
235575874	1.11111
235575925	1.22222
235575960	1.83333
235575987	1.55556
235576140	2.91667
235576165	1.86111
235576386	2.36111
235576413	1.77778
235576521	1.88889
235576527	2.5
235576568	3.83333
235576591	4.47222
235576616	3.80556
235576629	4.16667
235576658	3.77778
235576694	3.77778
235576751	4.13889
235576794	4.75
235577021	4.72222
235577041	5.47222
235577134	3.88889
235577244	2.97222
235577269	3.02778
235577334	4.58333
235577375	2.61111
235577386	2.41667
235577456	2.77778
235577539	2.41667
235577589	1.77778
235577600	1.16667
235577617	0.888889
235577671	3.22222
235577744	2.75
235577747	2.66667
235577749	2.66667
235577752	2.66667
235577757	4.75
235577762	4.11111
235577764	4.11111
235577767	4.63889
235577806	4.83333
235577878	4.25
235577937	5.44444
235577968	3
235577981	1.97222
235577990	1.63889
235578063	0
235578070	1.08333
235578079	0.805556
235578082	1.66667
235578086	1.30556
235578102	1.33333
235578149	3.27778
235578150	1.66667
235578170	1.80556
235578236	2.66667
235578239	0.972222
235578285	1.22222
235578388	1.44444
235578412	0.194444
235578423	0.305556
235578425	0
235578429	0
235578437	0
235578443	0.25
235578462	0.111111
235578482	1.72222
235578490	3
235578491	2.66667
235578503	2.47222
235578504	2.47222
235578512	3.86111
235578521	2.36111
235578535	3.41667
235578549	2.86111
235578551	2.94444
235578552	1.69444
235578594	2.33333
235578652	1.94444
235578653	1.91667
235578699	2.38889
235578705	2.19444
235578716	3.08333
235578780	2.38889
235578806	2.63889
235578807	1.05556
235578808	1.16667
235578839	1.13889
235578873	1.41667
235578879	2.22222
235578951	1.83333
235578955	2.52778
235578964	2.66667
235578965	3.08333
235578966	2.88889
235578988	2.72222
235579007	2.91667
235579043	2.72222
235579049	3.13889
235579062	1.94444
235579067	0.666667
235579078	0.666667
235579089	2.08333
235579093	1.91667
235579100	1.61111
235579105	1.55556
235579133	3.52778
235579224	2.02778
235579370	2.66667
235579401	2.19444
235579402	1.94444
235579421	2.27778
235579432	2.69444
235579439	0.805556
235579443	0.472222
235579448	1.22222
235579454	1.25
235579462	0.805556
235579486	2.91667
235579520	1.97222
235579532	1.75
235579543	1.58333
235579576	2.38889
235579585	1.41667
235579617	1.47222
235579620	1.69444
235579651	1.30556
235579660	1.47222
235579681	0.916667
235579695	1.05556
235579696	0.944444
235579699	0.694444
235579703	0.694444
235579712	1.5
235579719	0.277778
235579720	0.277778
235579725	0.277778
235579726	2
235579744	2.63889
235579748	2.52778
235579830	3.02778
235579853	2.52778
235579867	3.36111
235579870	2.80556
235579876	2.80556
235579879	3.05556
235579952	3.91667
235580115	2.63889
235580283	4.08333
235580359	1.13889
235580425	1.97222
235580471	1.19444
235580499	1.72222
235580617	1.36111
235580618	2.80556
235580662	4.16667
235580771	3.44444
235580829	3.61111
235580878	3.58333
235580882	3.44444
235580895	2.61111
235580910	2.88889
235580971	3.33333
235580986	2.5
235581043	2.08333
235581048	1.83333
235581071	6.08333
235581084	5.41667
235581125	5
235581211	5.16667
235581257	5.36111
235581258	5.86111
235581268	5.72222
235581292	5.88889
235581301	5
235581426	5.72222
235581532	7.02778
235581539	4.91667
235581664	5.11111
235581758	5.11111
235581761	4.69444
235581836	6.11111
235581876	4.80556
235582071	4.80556
235582101	3.97222
235582178	7.77778
235582220	4.55556
235582304	3.30556
235582401	3.25
235582500	4
235582753	3.41667
235582831	3.41667
235582919	3.86111
235582941	4.52778
235583179	3.36111
235583228	3
235583617	1.91667
235583872	2.19444
235584235	3.97222
235584340	1.47222
235584956	2.11111
235585204	3.11111
235585380	2.30556
235585388	2.19444
235585512	5.97222
235585662	3.91667
235586049	3.69444
235586105	3.69444
235586170	4.30556
235586214	4.13889
235586228	3.86111
235586357	4.22222
235586399	4.16667
235586494	4.02778
235586630	6.25
235586670	5.80556
235586686	6.69444
235586792	4.88889
235587763	5.25
235587772	3.80556
235587778	3.11111
235587782	1.55556
235587794	2.97222
235587798	2.75
235587911	2.33333
235587980	2.25
235588012	2.91667
235588024	2.75
235588161	2.13889
235588215	2.33333
235588311	3.41667
235588340	2.30556
235588514	1.97222
235588765	1.44444
235588766	1.52778
235588923	3.02778
235589011	2.44444
235589121	1.41667
235589195	1.41667
235589361	2.55556
235589470	3.02778
235589530	3.30556
235589569	2.58333
235589700	2.69444
235589865	3.52778
235589956	1.91667
235589977	1.91667
235590220	3.16667
235590577	1.83333
235590677	1.86111
235590680	1.72222
235590829	1.91667
235590981	1.86111
235591892	2.08333
235592182	2.11111
235592193	2.97222
235592474	3.08333
235592902	2
235592922	2.61111
235592941	2.19444
235592942	2.08333
235593297	3.61111
235593308	2.69444
235593379	3.25
235593521	2.69444
235593806	3.05556
235594188	2.69444
235594495	2.58333
235594781	2.27778
235595014	4
235595167	3.19444
235595186	3.11111
235595365	3.55556
235601318	4.19444
235601395	6.66667
235601445	5.13889
235601474	4.86111
235601598	4.52778
235602016	4.88889
235602196	4.19444
235602634	4.02778
235602698	5
235603064	4.30556
235603138	4.13889
235603405	4.13889
235603512	4.77778
235604125	3.75
235604352	3.58333
235604639	3.80556
235604645	3.44444
235604742	3.75
235604761	1.83333
235605090	1.91667
235605629	1.91667
235605958	2.25
235606000	0.611111
235606160	0.388889
235606282	0.472222
235606435	0.5
235606559	0.333333
235606880	1.08333
235607599	0.638889
235607607	1.63889
235607719	1.13889
235607787	1.44444
235607944	1.38889
235608148	1.30556
235608374	0.805556
235608868	1.19444
235609099	0.777778
235609112	0.277778
235609134	0.888889
235609249	0.138889
235609649	0.527778
235609783	0.138889
235609870	1.66667
235610329	1
235610945	1
235611551	1.36111
235611789	1.19444
235611952	1
235612394	1.86111
235612582	0.527778
235612809	0.75
235613031	0.583333
235613062	0.75
235613085	0.944444
235613155	0.583333
235613284	1.16667
235613512	1.66667
235613707	2
235613843	2.80556
235613862	2.19444
235614128	2.05556
235614129	2.05556
235614238	3.94444
235614274	0.888889
235614429	0.722222
235614533	1.22222
235614626	0.805556
235614825	1
235615010	1.02778
235615404	0.111111
235615418	0.777778
235615548	0.194444
235615758	0.166667
235615917	0.361111
235616132	1.16667
235616176	1.27778
235616186	0.972222
235616211	1.05556
235616351	2.58333
235616413	0.611111
235616544	0.638889
235616744	1.77778
235616869	0.861111
235616944	1.25
235616948	0.805556
235616998	1.25
235617129	1.05556
235617279	0.666667
235617459	0.944444
235617500	0.638889
235617589	0.777778
235617671	0.916667
235618065	0.777778
235618505	0.194444
235618698	0.388889
235618745	0.666667
235618792	0.305556
235618857	0.388889
235618934	2.55556
235618960	2.36111
235618965	1.97222
235619152	2.13889
235620179	2.52778
235621037	2.36111
235621671	2
235621955	2.88889
235621962	0.972222
235621966	0.666667
235621986	0.611111
235622034	2.83333
235622070	1
235622089	1.11111
235622142	1.05556
235622173	4.19444
235622306	2.44444
235622313	2.47222
235622318	2.83333
235622362	2.66667
235622546	2.22222
235622787	3.41667
235622857	1.83333
235623033	1.38889
235623063	1.41667
235623134	3.25
235623142	0.722222
235623148	0.805556
235623151	1.52778
235623152	1.38889
235631619	1.08333
235631725	1.08333
235631730	1.33333
235631770	2.22222
235631801	2.08333
235631818	1.30556
235631842	0.972222
235631904	1.36111
235632049	1.41667
235632078	2.08333
235632186	0.694444
235632187	0.694444
235632356	2.41667
235632446	0.5
235632569	0.416667
235632602	2.47222
235632670	1.19444
235632717	1.58333
235632724	1.38889
235632781	1.66667
235632789	2.11111
235633009	1.11111
235633043	1.52778
235633055	1.52778
235633102	1.02778
235633148	1.11111
235633202	1.38889
235633251	0.694444
235633467	2.41667
235633491	1.58333
235633533	1.86111
235633610	2.19444
235633686	2.08333
235633719	2.86111
235633846	1.5
235633864	2.66667
235634004	1.16667
235634053	0.666667
235634441	1.77778
235634488	0.444444
235634490	1.66667
235634711	0.888889
235634782	1.02778
235634805	1.33333
235634908	1
235635072	1.13889
235635112	0.388889
235635126	0.444444
235635138	2.05556
235635314	1.86111
235635725	2.30556
235635747	1.94444
235635808	1.63889
235635864	1.63889
235636231	3
235636308	0.222222
235636439	0.222222
235636473	2.05556
235636500	1.44444
235636507	1.75
235636590	1.97222
235636648	1.58333
235636798	1.80556
235636937	2.08333
235636946	1.16667
235637043	0.805556
235637101	2.97222
235637133	1.22222
235637183	2.41667
235637193	2.11111
235637496	2.02778
235637508	2.77778
235637549	2
235637664	2.22222
235637732	4.22222
235637742	1.22222
235637815	0.972222
235637826	0.972222
235637928	3.22222
235638020	1.25
235638098	1.41667
235638363	1.11111
235638383	1.11111
235638473	1.97222
235638477	0.888889
235638485	0.972222
235638629	0.555556
235638670	1.55556
235638672	0.694444
235638681	1.97222
235638850	0.527778
235638871	2.41667
235639059	2.88889
235639151	3.19444
235639219	2.97222
235639286	3.47222
235639308	2.08333
235639459	1.58333
235639461	2
235639526	1.22222
235639773	2.36111
235639795	1.58333
235639840	1.77778
235639946	1.58333
235639948	2.13889
235640013	1.27778
235640383	1.41667
235640580	1.38889
235640710	2.61111
235640787	1.72222
235640797	2.44444
235640799	1.61111
235640841	2
235640857	1.55556
235640886	1.47222
235640937	1.16667
235641142	2.22222
235641394	1.08333
235641589	1.63889
235641603	1.41667
235641660	1.16667
235641692	1.16667
235641728	2.30556
235641812	1.08333
235641827	1.52778
235641984	1.77778
235642150	1.30556
235642157	2.44444
235642339	1.86111
235642381	1.61111
235642432	1.61111
235642579	10.2778
235642580	7.66667
235642623	7.66667
235642759	7.66667
235642822	7.66667
235642835	8.77778
235642868	7.97222
235642952	7.97222
235643048	7.97222
235643105	7.97222
235643198	7.97222
235643358	7.97222
235643444	7.97222
235643476	8.52778
235643497	7.41667
235643547	7.41667
235643548	7.72222
235643629	7.83333
235643651	7.27778
235643760	7.88889
235643824	7.69444
235643838	7.27778
235643872	7.27778
235643966	8.08333
235644097	7.66667
235644562	7.66667
235644682	7.66667
235644744	8.13889
235644749	8.47222
235644750	1.38889
235644765	4.30556
235644822	3.19444
235644843	3.66667
235644908	3.36111
235644944	4.30556
235644997	3.83333
235645063	3.83333
235645088	4.08333
235645284	3.47222
235645333	3.47222
235645338	4.11111
235645606	2
235645736	1.66667
235645794	3.58333
235645808	2.33333
235645983	2.47222
235646083	2.33333
235646201	2.69444
235646415	2.55556
235646637	2.91667
235647102	0.361111
235647134	0.361111
235647193	2.77778
235647199	2.33333
235647253	1.77778
235647304	2.41667
235647328	1.91667
235647340	1.97222
235647415	3.13889
235647475	0.861111
235647515	0.916667
235647525	2.91667
235647603	1.94444
235647914	1.94444
235648003	1.63889
235648170	1.88889
235648329	2.77778
235648399	1.38889
235648418	1.38889
235648623	1.52778
235648657	2.72222
235648693	0.694444
235648817	3.05556
235649038	2.66667
235649138	2.38889
235649160	3.05556
235649242	3.11111
235649432	2.91667
235649686	3
235649799	2.94444
235649840	4.63889
235649917	0.416667
235650157	0.222222
235650191	0.166667
235650311	0.166667
235650335	0.277778
235650434	0.222222
235650466	0.222222
235650599	0.222222
235650700	1.61111
235650873	0.444444
235650874	0.444444
235650917	2.19444
235651019	0.805556
235651098	1.13889
235651202	0.638889
235651280	2.11111
235651286	0.5
235651314	0.5
235651392	1.5
235651648	0.5
235651669	0.722222
235651704	0.444444
235651748	0.444444
235651802	1.58333
235651911	0.555556
235652043	0.611111
235652050	0.722222
235652069	0.416667
235652154	0.194444
235652265	0.138889
235652428	0.388889
235652462	1.41667
235652493	0.888889
235652498	1.80556
235652609	1.58333
235652630	1.97222
235652663	1.02778
235652675	1.22222
235652740	1.02778
235652754	1.02778
235652995	3.16667
235653003	2.66667
235653004	2.61111
235653013	2.41667
235653041	2.36111
235653045	3.16667
235653134	1.61111
235653250	1.44444
235653377	2.72222
235653430	2.80556
235653529	3.30556
235653535	3.5
235653551	2.75
235653575	2.44444
235653715	2.63889
235654004	3.55556
235654172	0.694444
235654327	2.75
235654357	1.44444
235654367	1.44444
235654674	1.44444
235654765	2.41667
235654829	0.694444
235654841	0.25
235654927	0.194444
235654956	1.08333
235654957	0.194444
235655020	0.25
235655088	0.722222
235655132	0.388889
235655133	0.25
235655209	1.5
235655222	0.166667
235655244	1.47222
235655417	0.805556
235655422	0.972222
235655433	0.666667
235655462	1.55556
235655483	1.08333
235655659	1.77778
235655768	0.722222
235655956	0.722222
235656323	1.22222
235656427	0.722222
235656456	1.47222
235656505	0.777778
235656636	0.388889
235656638	1.88889
235656649	0.555556
235656685	0.444444
235656730	0.444444
235656734	0.444444
235656748	0.638889
235656783	1.94444
235656832	1
235656833	1.38889
235656891	1.05556
235657026	1.36111
235657045	0.361111
235657049	0.361111
235657124	0.638889
235657303	0.416667
235657755	0.416667
235657784	0.416667
235657789	0.416667
235657840	0.638889
235658416	0.361111
235658430	0.361111
235658614	0.555556
235658647	2.30556
235658651	1.66667
235658696	1.47222
235658800	1.41667
235658960	1.41667
235658979	3.33333
235659009	0.166667
235659076	0
235659203	3.33333
235659560	2.38889
235659757	2.13889
235659781	2.13889
235659814	5.22222
235659871	3.30556
235659914	3.30556
235659920	3.30556
235659928	3.30556
235659933	3.63889
235659969	3.19444
235660075	1.94444
235660216	1.77778
235660292	1.5
235660334	2.5
235660388	1.55556
235660436	1.41667
235660447	2.30556
235660449	0.944444
235660451	0.694444
235660460	0.888889
235660482	0.694444
235660483	0.916667
235660534	0.805556
235660541	0.805556
235660565	0.805556
235660748	0.805556
235660967	0.861111
235660974	0.805556
235660991	0.75
235660998	1.58333
235661018	1.30556
235661075	1.25
235661580	0.944444
235661639	1.5
235661757	0.805556
235661777	0.694444
235661865	1.25
235662028	0.694444
235662080	1.27778
235662121	0.75
235662210	0.583333
235662352	2.13889
235662357	1.5
235662412	1.61111
235662447	1.75
235662588	2.52778
235662590	0.833333
235662606	1.63889
235662658	0.777778
235662676	0.777778
235662903	0.777778
235663072	0.777778
235663137	0.833333
235663164	0.833333
235663228	0.777778
235663247	1.36111
235663312	0.833333
235663487	1.52778
235663597	0.777778
235663681	0.777778
235663795	3.66667
235663865	2.91667
235663977	3.27778
235664053	3.27778
235664136	3.38889
235664140	3.75
235664155	3.22222
235664180	2.88889
235664183	3.27778
235664321	0.777778
235664659	0.777778
235664705	1.36111
235665009	1.11111
235665073	0.305556
235665115	1.38889
235665237	0.25
235665946	1.25
235666021	0.25
235666105	0.25
235666186	0.805556
235666460	0.25
235666523	0.25
235666642	0.25
235666652	3.86111
235666827	3.63889
235666830	3.13889
235666967	3.13889
235667085	3.13889
235667086	3.13889
235667111	3.66667
235667239	3.05556
235667422	2.63889
235667424	0.138889
235667473	0.138889
235667479	0.25
235667882	0.138889
235667973	1.94444
235668000	2.05556
235668048	2.11111
235668052	1.75
235668142	1.75
235668178	1.94444
235668251	2.05556
235668301	0.972222
235668399	0.222222
235668461	0.222222
235668522	2.72222
235668576	0.805556
235668721	0.861111
235668759	0.583333
235668995	1.41667
235669331	0.305556
235669443	0.166667
235669520	0.166667
235669603	0.166667
235669621	0.194444
235669643	1.41667
235669674	0.111111
235669729	0.138889
235669946	2.58333
235670027	0.888889
235670040	1.05556
235670065	1.05556
235670466	1.91667
235670467	0.527778
235670564	0.583333
235670693	0.638889
235670774	0.111111
235671084	0.0277778
235671156	0.277778
235671157	0.0277778
235671205	0.0555556
235671211	0.583333
235671226	0.333333
235671267	0.361111
235671280	0.833333
235671431	0.25
235671467	0.361111
235671656	0.25
235671890	0.805556
235672012	1
235672256	0.5
235672323	0.555556
235672474	1.25
235672566	0.805556
235672679	0.944444
235672809	0.666667
235673090	0.5
235673103	2
235673206	0.333333
235673210	1.72222
235673216	0.333333
235673324	0.333333
235673369	1.38889
235673489	0.222222
235673551	1.63889
235673664	0.888889
235673853	1.05556
235673927	0.611111
235673977	1.25
235674050	0.222222
235674069	0.111111
235674090	1.30556
235674260	1.16667
235674298	1.69444
235674349	1.66667
235674385	1.41667
235674436	4.80556
235674689	3.11111
235674712	2.86111
235674714	2.55556
235674716	2.77778
235674734	2.38889
235674736	2.86111
235674740	2.22222
235674742	1.97222
235674744	1.5
235674746	1.27778
235674747	1.52778
235674748	2.13889
235674756	3.02778
235674758	2.55556
235674760	2.61111
235674762	2.66667
235674764	2
235674766	1.88889
235674768	1.19444
235674770	1.02778
235674772	0.555556
235674774	0.5
235674821	0.166667
235674898	1.72222
235674926	0.138889
235675009	0.138889
235675149	3.61111
235675248	1.36111
235675264	1.36111
235675332	1.80556
235675456	1.22222
235675589	2.52778
235675628	0.666667
235675708	0.583333
235675834	0.444444
235675854	0.444444
235675896	0.444444
235675897	0.444444
235675947	0.444444
235676045	0.888889
235676209	0.777778
235676255	0.166667
235676364	1.22222
235676755	1.19444
235676778	1.27778
235676991	1.44444
235676998	1.30556
235677174	1.27778
235677201	1.61111
235677221	0.0555556
235677264	0.0555556
235677269	0.25
235677325	0.833333
235677358	1.08333
235677379	1.41667
235677448	1.80556
235677505	1.47222
235677670	1.52778
235677840	1.80556
235677904	1.5
235678061	0.138889
235678289	0.388889
235678400	0.138889
235678493	0.194444
235678495	0.75
235678689	1.66667
235678710	1.58333
235678835	1.5
235678909	1.97222
235679104	2
235679149	1.83333
235679178	1.83333
235679244	1.83333
235679358	1.83333
235679395	2.11111
235679594	1.55556
235679595	1.47222
235679596	2.13889
235679764	1.75
235679878	0.861111
235679902	1.33333
235680004	1.27778
235680021	0.944444
235680169	0.916667
235680433	1.19444
235680447	1.91667
235680522	1.36111
235680523	1.83333
235680625	1.94444
235680660	1.27778
235680798	1.47222
235680818	1
235680940	1.5
235681037	1.08333
235681138	1.36111
235681196	0.416667
235681348	0.416667
235681390	1.08333
235681454	1.08333
235681501	0.583333
235681523	0.722222
235681536	0.861111
235681538	0.861111
235681555	0.583333
235681609	1.08333
235681679	1.11111
235681858	0.777778
235681922	0.777778
235682048	1.33333
235682138	1.36111
235682251	0.861111
235682401	0.861111
235682470	0.861111
235682530	0.861111
235682573	1.41667
235682574	0.805556
235682763	0.944444
235682773	1.58333
235683130	0.555556
235683151	1.30556
235683201	0.722222
235683389	0.888889
235683541	1.75
235683547	2.08333
235683568	1.58333
235683677	1.58333
235683715	1.72222
235683771	2.44444
235683849	4.72222
235683887	5.11111
235683963	4.63889
235684144	4.58333
235684446	4.69444
235684472	4.58333
235684531	5.80556
235684571	4.69444
235684580	4.58333
235684593	5.19444
235684636	4.58333
235684651	4.69444
235684773	4.58333
235684814	4.83333
235685028	4.58333
235685085	5.19444
235685124	4.58333
235685170	4.58333
235685233	4.58333
235685236	4.58333
235685313	4.58333
235685347	4.58333
235685418	4.58333
235685474	4.58333
235685511	5
235685523	3.58333
235685528	2.83333
235685605	2.83333
235685613	3.58333
235685682	4.22222
235685739	3.80556
235685744	5.02778
235685837	4.41667
235686024	4.41667
235686029	4.41667
235686088	8.86111
235686128	4.83333
235686273	4.47222
235686278	4.63889
235686316	5.55556
235686324	4.22222
235686383	4.22222
235686444	5.33333
235686499	7.75
235686580	7.77778
235686625	8.11111
235686655	7.5
235686684	8.38889
235686746	7.83333
235686763	7.66667
235686766	8.02778
235686858	8.38889
235686918	8.19444
235686994	7.86111
235687034	7.97222
235687059	8.47222
235687134	8
235687151	7.86111
235687178	6.91667
235687265	6.91667
235687279	6.91667
235687285	6.91667
235687355	6.91667
235687480	6.91667
235687492	6.91667
235687512	6.91667
235687561	7.02778
235687783	7.91667
235687852	0.416667
235688045	0.194444
235688047	0.583333
235688372	0.5
235688520	7.5
235688522	5.86111
235688621	5.86111
235689027	5.86111
235689061	7
235689082	6.11111
235689109	6.11111
235689175	7.19444
235689223	4.83333
235689310	4.97222
235689385	7.11111
235689405	7.83333
235689409	6.94444
235689577	6.80556
235689835	6.80556
235689922	9.33333
235690102	6.47222
235690126	6.47222
235690130	7.02778
235690191	6.83333
235690344	7.11111
235690346	3.77778
235690629	3.33333
235690666	2.02778
235690685	3.72222
235690743	3.22222
235690848	2.88889
235690856	3.80556
235690949	7.52778
235690957	5.16667
235691168	5.16667
235691239	5.16667
235691254	5.16667
235691309	5.16667
235691420	5.41667
235691583	5.61111
235691681	4.97222
235692151	3.77778
235692160	1.61111
235692206	4.80556
235692211	3.5
235692464	3.5
235692516	3.5
235692529	3.5
235692922	3.58333
235692938	6.27778
235692956	1.86111
235693049	1.94444
235693178	1.86111
235693180	5.47222
235693330	3.05556
235693373	5.55556
235693797	4.27778
235693877	4.44444
235694016	6.33333
235694025	5.88889
235694076	4.69444
235694224	4.58333
235694298	4.58333
235694484	4.13889
235694587	4.33333
235694614	3.16667
235694903	8.19444
235694945	4.88889
235695013	4.72222
235695138	4.72222
235695178	4.72222
235695240	4.88889
235695254	5.08333
235695294	3.88889
235695394	3.97222
235695553	4.5
235695569	7.80556
235695581	5.41667
235695664	5.36111
235695677	5.36111
235695741	5.86111
235695745	5.69444
235695815	6.05556
235695818	6.25
235695887	5.88889
235696023	6.05556
235696115	5.83333
235696145	7.41667
235696161	4.22222
235696300	5.86111
235696326	2.80556
235696367	2.52778
235696466	6.5
235696530	2.69444
235696560	2.69444
235696570	4.83333
235696657	3.75
235696660	3.75
235696661	3.75
235696740	3.75
235696750	10.1389
235696752	5.36111
235696789	5.36111
235696820	5.36111
235696823	5.36111
235696824	5.36111
235696861	7.66667
235696920	5.22222
235697015	5.22222
235697249	6.33333
235697257	4.91667
235697305	5.52778
235697364	5.72222
235697396	3.88889
235697563	6.80556
235697684	5.5
235697715	5.97222
235697885	4.69444
235697886	4.5
235697912	4.77778
235697998	4.52778
235698015	5.80556
235698058	5.5
235698321	4.77778
235698322	4.13889
235698326	3.66667
235698349	3.72222
235698370	4
235698371	3.02778
235698416	2.91667
235698451	3
235698452	2
235698472	1.88889
235698481	1.88889
235698485	2.36111
235698537	3.75
235698540	2.66667
235698541	2.66667
235698547	2.80556
235698569	3.41667
235698615	4.33333
235698623	3.25
235698678	3.25
235698730	3.69444
235698772	3.75
235698787	5.38889
235698803	2.63889
235698837	4.47222
235698862	3.75
235698899	3.75
235698903	6.36111
235698934	4.75
235698951	4.75
235699014	4.75
235699051	8.13889
235699053	4.63889
235699134	5.75
235699171	5.36111
235699308	5.88889
235699328	5.88889
235699329	4.55556
235699403	4.38889
235699424	5.16667
235699443	2.5
235699480	2.38889
235699482	0.5
235699509	0
235699516	0
235699517	0.333333
235699530	0
235699541	1.41667
235699562	0.555556
235699564	0.694444
235699576	1.47222
235699582	1.63889
235699584	0.5
235699585	0.611111
235699608	1.08333
235699611	1.63889
235699627	0.722222
235699628	0.722222
235699653	1.02778
235699689	1.94444
235699708	2.25
235699732	1.77778
235699757	2.61111
235699763	2.27778
235699767	2.72222
235699778	2.27778
235699779	2.52778
235699780	2.13889
235699799	1.75
235699810	1.33333
235699815	0.305556
235699838	0.694444
235699853	2.88889
235699869	2.36111
235699873	2.22222
235699875	2.41667
235699881	2.47222
235699887	2.16667
235699891	2.72222
235699905	1.08333
235699916	1.80556
235699935	0
235699937	0
235699938	0.333333
235699942	0.611111
235699957	0.527778
235699972	0.472222
235699973	0.472222
235699979	1.91667
235699992	1.44444
235699999	1.77778
235700010	3.38889
235700014	2.5
235700056	3.55556
235700091	4.05556
235700135	8.47222
235700214	6.25
235700226	5.94444
235700232	5.94444
235700235	5.94444
235700242	5.94444
235700244	6.36111
235700314	6.13889
235700325	6.13889
235700385	6.5
235700425	8.13889
235700447	3.08333
235700463	2.47222
235700469	2.44444
235700502	2.25
235700517	2.72222
235700535	1.94444
235700549	3.91667
235700689	2.75
235700695	1.30556
235700750	1.30556
235700844	6.75
235700855	4.66667
235700861	4.66667
235700929	4.66667
235700933	5.75
235700946	4.30556
235700950	4.30556
235701077	6.69444
235701137	5.61111
235701185	6.75
235701300	7.02778
235701345	4.77778
235701353	4.58333
235701466	5.11111
235701490	4.66667
235701605	2.77778
235701630	2.58333
235701649	3.91667
235701705	2.83333
235701713	3.5
235701730	2.86111
235701734	2.19444
235701752	5.38889
235701791	3.33333
235701793	3.33333
235701878	3.33333
235701883	5.66667
235701894	3.47222
235701895	2.69444
235701970	2.69444
235702009	3.44444
235702171	2.86111
235702245	1.36111
235702294	2.63889
235702313	3.16667
235702365	2.69444
235702393	4.5
235702602	4.08333
235702611	4.22222
235702622	4.05556
235702669	5.11111
235702688	3.66667
235702790	2.08333
235702808	2.69444
235702819	7.38889
235702852	6.33333
235702853	6.19444
235702885	7.30556
235702927	6.55556
235702951	6.27778
235703028	8.05556
235703065	7.88889
235703085	12.8056
235703228	11.6111
235703238	11.6111
235703360	11.6111
235703441	11.8333
235703484	11.2222
235703500	11.2222
235703622	11.2222
235703642	11.2222
235703814	11.2222
235704044	12.1944
235704058	9.97222
235704150	9.97222
235704191	10.0278
235704294	9.97222
235704401	12.3611
235704415	2.13889
235704428	3.13889
235704459	2.41667
235704460	1.72222
235704468	1.86111
235704484	4.44444
235704681	2.72222
235704693	5.30556
235704885	4.52778
235704944	4.33333
235704947	4.05556
235705152	7.77778
235705173	7.11111
235705200	8.83333
235705266	7.72222
235705540	8.13889
235705722	7.72222
235705759	8.05556
235705965	8.80556
235706094	6.52778
235706149	8.30556
235706163	6.47222
235706174	6.47222
235706282	6.47222
235706283	11.3333
235706291	9.44444
235706519	9.44444
235706528	12.6667
235706641	10.4167
235706752	10.4167
235706845	10.4167
235706909	10.4167
235706963	11.1389
235706990	6.91667
235707099	17.1944
235707139	13.5556
235707223	13.5556
235707361	13.5556
235707437	13.5556
235707910	13.5556
235708120	13.5556
235708193	13.5556
235708441	13.5556
235708448	13.5556
235708450	13.5556
235708556	13.9444
235708578	13.7222
235708579	13.7222
235708580	14.8611
235708631	9.91667
235708690	9.58333
235708692	12.1111
235708729	11.0278
235708807	11.0278
235708868	11.0278
235708882	12.8333
235708914	6.38889
235708975	6.38889
235709060	6.47222
235709103	7.08333
235709123	3.05556
235709135	2.63889
235709238	3.77778
235709388	3.19444
235709485	4.80556
235709605	3.47222
235709921	3.47222
235709925	3.47222
235710002	3.47222
235710011	6.66667
235710201	2.08333
235710202	3.61111
235710208	2.97222
235710295	3.38889
235710342	6.13889
235710540	5.08333
235710562	4.94444
235710577	4.94444
235710694	8.75
235710843	7
235710924	6.66667
235711110	11.1667
235711195	8.47222
235711208	8.30556
235711420	8.30556
235711430	8.30556
235711720	8.30556
235711729	8.30556
235711805	10.1111
235711882	6.19444
235712163	6.19444
235712167	6.19444
235712185	6.19444
235712463	6.91667
235712535	5.47222
235712540	7.88889
235712637	2.33333
235712638	2.69444
235712684	2.11111
235712685	2.02778
235712698	1.94444
235712893	4.19444
235712922	3.22222
235712935	3.41667
235712967	3.75
235713065	3.41667
235713232	3.13889
235713245	3.80556
235713340	3.36111
235713422	3.72222
235713464	2
235713471	4.58333
235713473	1.41667
235713653	1.52778
235713809	1.61111
235713884	0.888889
235713939	0.944444
235713943	1.66667
235714074	2
235714105	1.33333
235714136	1.36111
235714137	2.19444
235714189	4.69444
235714430	6.88889
235714449	6.13889
235714497	6.13889
235714832	6.13889
235714909	6.5
235714914	8.11111
235714916	8.22222
235714934	7.36111
235715011	7.19444
235715192	7.19444
235715193	7.19444
235715225	7.19444
235715361	10.9167
235715583	9.94444
235715655	9.55556
235715717	9.72222
235715902	9.55556
235716002	9.55556
235716010	11.8056
235716063	9.77778
235716299	9.77778
235716383	9.77778
235716385	9.77778
235716471	11.5833
235716473	7.30556
235716565	7.30556
235716612	7.30556
235716697	7.47222
235716710	8.88889
235716773	7.08333
235716897	7.47222
235716915	7.08333
235717262	7.91667
235717314	3.22222
235717359	1.97222
235717393	1.72222
235717452	4.13889
235717469	2.63889
235717499	3.27778
235717537	7.52778
235717838	6.69444
235717841	6.69444
235717876	7.02778
235718116	7.05556
235718229	10.0556
235718301	8.94444
235718326	9.97222
235718453	9.19444
235718485	9.19444
235718643	9.19444
235718703	10.1944
235718727	8.47222
235718910	7.88889
235718979	7.88889
235719004	7.88889
235719098	8.91667
235719249	9.22222
235719645	6.52778
235719688	6.52778
235719690	6.52778
235719729	6.52778
235719784	6.52778
235719815	6.52778
235719957	6.52778
235719968	10.8333
235720018	5.88889
235720203	5.88889
235720303	5.88889
235720356	6.5
235720573	6.33333
235720612	4.80556
235720696	6.19444
235720732	3
235721337	3.83333
235721423	2.91667
235721445	2.63889
235721458	2.88889
235721628	2.97222
235721701	3.08333
235721712	4.02778
235721889	2.61111
235721953	2.33333
235722046	2.69444
235722169	3.27778
235722277	1.97222
235722288	2.05556
235722560	2.08333
235722611	2.13889
235722628	1.75
235722656	1.83333
235722740	2.33333
235722886	2.08333
235722951	3.61111
235723213	1.97222
235723268	2.08333
235723568	3.80556
235723662	2.19444
235723762	3.13889
235723859	1.69444
235723993	1.52778
235724025	1.63889
235724137	0.972222
235724182	0.972222
235724197	0.972222
235724198	1.25
235724201	0.861111
235724304	0.861111
235724355	0.861111
235724451	0.972222
235724497	1.38889
235724515	1.05556
235724557	0.944444
235724623	1.27778
235724724	2.33333
235724943	1.66667
235725123	1.83333
235725180	2.02778
235725657	1.66667
235725835	3.02778
235725976	1.66667
235726007	1.44444
235726012	2.63889
235726038	2.19444
235726208	1.77778
235726294	1.77778
235726652	2.5
235726791	1.91667
235726794	0.361111
235726906	0.277778
235726927	0.638889
235727063	0.916667
235727122	0.972222
235727215	2.41667
235727385	1.16667
235727416	1.58333
235727559	1.16667
235728357	2.36111
235728822	0.861111
235729027	0.472222
235729034	1.94444
235729048	0.694444
235729149	0.611111
235729222	3
235729232	2.08333
235729348	2.19444
235729641	2.36111
235729876	2.22222
235729910	1.86111
235729983	2.63889
235730046	0.944444
235730139	1.58333
235730239	1.88889
235730274	2.41667
235730488	2
235730609	2.83333
235730617	2.52778
235730846	2.33333
235730853	2.63889
235730878	2.55556
235730911	2.02778
235730954	2.83333
235731150	3.75
235731192	2.38889
235731216	2.38889
235731233	2.5
235731298	3.27778
235731308	3.05556
235731321	1.25
235731352	1.58333
235731390	3.36111
235731626	2.05556
235731649	2.86111
235731836	2.55556
235732261	4.36111
235732351	2.58333
235732380	2.22222
235732604	4.08333
235732841	2.22222
235732883	2.22222
235733097	4
235733416	2.22222
235733605	2.22222
235733635	3
235733727	7.02778
235733731	4.47222
235733943	4.47222
235734077	4.69444
235734107	4.47222
235734137	4.47222
235734422	4.69444
235734573	5.05556
235734621	2.08333
235734661	2.19444
235734671	3.44444
235734783	1.38889
235734825	1.61111
235734919	1.38889
235735029	0.722222
235735081	1.33333
235735101	1.52778
235735187	1.33333
235735302	1.33333
235735376	1.13889
235735733	2.27778
235735939	2.02778
235736003	1.41667
235736011	2.44444
235736030	2.02778
235736033	2.22222
235736300	4.36111
235736335	2.33333
235736465	3.86111
235736596	3.16667
235736628	3.75
235736636	2.91667
235736832	3.30556
235736894	2.72222
235736959	3.16667
235737122	3.44444
235737297	2.58333
235737410	2.44444
235737484	2.55556
235737506	3.58333
235737539	4.02778
235737617	3.27778
235737631	5.16667
235737722	3.44444
235737999	3.44444
235738160	3.44444
235738309	3.44444
235738409	3.44444
235738975	3.44444
235738999	3.77778
235739005	3.66667
235739121	4.36111
235739175	3.66667
235739222	3.66667
235739304	4
235739425	3.97222
235739670	5.08333
235739739	2.52778
235739830	3.16667
235739848	2.47222
235739849	2.91667
235739854	2.69444
235740368	2.69444
235740394	2.69444
235740396	2.69444
235740470	2.97222
235740519	2.72222
235740523	3.13889
235740542	2.55556
235740629	3.41667
235740656	3.77778
235740937	2.61111
235740938	2.61111
235741014	3.77778
235741108	2.36111
235741177	2.36111
235741211	2.36111
235741212	2.36111
235741314	2.94444
235741359	2.41667
235741465	3.41667
235741552	2.16667
235741638	2.22222
235741695	1.63889
235741704	2.08333
235741731	1.86111
235741733	1.38889
235741874	1.38889
235741920	1.55556
235741929	1.13889
235742018	4.33333
235742021	4.72222
235742087	4.72222
235742088	4.52778
235742114	4.52778
235742420	4.52778
235742471	6
235742489	3.80556
235742609	3.80556
235742678	4.44444
235742755	3.97222
235742829	3.41667
235743070	4.80556
235743244	4.13889
235743264	3.75
235743277	3.86111
235743287	3.58333
235743290	3.58333
235743383	4
235743389	3.58333
235743502	3.58333
235743688	2.83333
235743694	2.61111
235743807	2.61111
235743829	3.69444
235743854	3.11111
235743940	3.19444
235743967	4.41667
235744000	5.5
235744013	2
235744226	1.88889
235744240	1.77778
235744319	2.47222
235744462	1.77778
235744464	2.13889
235744484	2.41667
235744512	1.44444
235744529	1.33333
235744652	1.38889
235744819	1.44444
235744935	2.16667
235744970	1.55556
235744992	1.5
235745173	1.5
235745395	1.63889
235745483	1.5
235745500	1.83333
235745576	3.80556
235745583	2.94444
235745607	3.05556
235745642	2.94444
235745674	3.52778
235745781	2.88889
235745803	2.52778
235746068	2.44444
235746125	2.55556
235746192	2.36111
235746354	2.77778
235746385	3.41667
235746426	2.11111
235746650	2.11111
235746723	4
235746731	2.36111
235746758	3.05556
235746896	2.63889
235746942	2.47222
235747032	2.86111
235747033	1.05556
235747037	1.22222
235747051	2.13889
235747069	1.72222
235747084	2.05556
235747097	1.13889
235747107	1.25
235747108	1.88889
235747111	1.66667
235747118	2.38889
235747120	1.77778
235747126	1.83333
235747130	2.05556
235747143	2.16667
235747144	1.02778
235747148	0.833333
235747149	1.13889
235747154	0.833333
235747156	1.52778
235747172	1.5
235747193	1.33333
235747198	2.88889
235747204	2.11111
235747209	2.77778
235747220	2.52778
235747251	2.91667
235747257	1.80556
235747274	3.33333
235747337	2.30556
235747563	2.38889
235747609	1.66667
235747725	1.69444
235747848	1.52778
235747922	0.527778
235748012	2.27778
235748087	1.58333
235748403	1.72222
235748422	1.58333
235748425	1.58333
235748732	1.83333
235748738	1.80556
235748797	1.36111
235748832	1.77778
235748858	1.77778
235748884	2.05556
235748923	1.91667
235749012	2.47222
235749018	2.02778
235749024	1.97222
235749025	2.63889
235749145	1.63889
235749174	1.86111
235749265	2.41667
235749489	1.11111
235749497	1.33333
235749499	1.36111
235749612	1.27778
235749776	1.05556
235750025	1.05556
235750039	2.16667
235750060	0.583333
235750071	0.833333
235750083	0.388889
235750129	0.944444
235750176	0.305556
235750325	2.05556
235750326	1.52778
235750328	1.36111
235750330	1.30556
235750600	1.58333
235750625	1.44444
235750781	1.47222
235750833	2.83333
235750997	0.888889
235751248	0.944444
235751469	1.72222
235751581	1.61111
235751732	1.61111
235751770	1.36111
235751825	3.05556
235751826	1.58333
235751960	1.36111
235751966	1.36111
235752142	1.5
235752234	1.13889
235752302	1.66667
235752487	0.944444
235752508	0.555556
235752597	1.33333
235752598	0.75
235752600	0.777778
235752602	1.44444
235752616	1.63889
235752633	1.33333
235752634	1.97222
235752774	2.25
235752856	2.19444
235752897	2.5
235753030	1.30556
235753085	1.36111
235753205	1.16667
235753255	1.22222
235753296	1.69444
235753483	1.58333
235753488	1.52778
235753499	1.13889
235753666	1.47222
235753704	2.19444
235753801	1.47222
235753944	2.25
235754094	2.52778
235754237	1.77778
235754302	1.77778
235754338	2.66667
235754394	2.38889
235754396	1.63889
235754539	1.80556
235754786	2.97222
235754801	1.80556
235754850	1.63889
235754858	1.63889
235754871	2.08333
235754892	1.97222
235754929	2.08333
235754960	2.33333
235754972	2.86111
235755026	1.88889
235755031	2.22222
235755050	2.19444
235755081	0.694444
235755116	1.02778
235755146	1.80556
235755251	1.38889
235755252	1.05556
235755443	1.83333
235755474	1.05556
235755490	1.05556
235755545	1.61111
235755668	2.30556
235755725	0.583333
235755782	2.30556
235755870	3.33333
235755923	2.69444
235755954	3.02778
235756099	3.16667
235756129	3.05556
235756382	3.66667
235756443	3.63889
235756467	3.27778
235756599	4.02778
235756600	3.61111
235756632	3.5
235756734	3.05556
235756880	2.52778
235756972	1.83333
235757020	2.88889
235757199	2
235757356	1.94444
235757398	2.72222
235757413	4.02778
235757571	4.19444
235757687	3.69444
235757692	3.27778
235757739	3.27778
235757743	3.77778
235757759	3.52778
235757863	3.52778
235757865	2.58333
235757900	2.41667
235757998	3.02778
235758399	2.97222
235758417	2.63889
235758586	2.11111
235758658	2.61111
235758695	3.08333
235758755	3.38889
235758764	2.97222
235758771	4.30556
235758993	3.63889
235758994	3.83333
235759167	4.5
235759425	5.02778
235759560	5.19444
235759597	4.69444
235759614	5.16667
235759700	3.22222
235760070	3.22222
235760135	3.66667
235760248	4.66667
235760296	2.88889
235760346	2.66667
235760354	2.80556
235760376	2.25
235760449	2.44444
235760559	3.19444
235760605	1.72222
235760671	1.86111
235760698	2.16667
235760702	2.19444
235760748	2
235761138	2
235761615	1.72222
235761940	2.77778
235761984	2.63889
235761985	2.80556
235762243	2.30556
235762408	1.61111
235762430	3.22222
235762562	1.16667
235762680	1.22222
235762862	1.5
235762892	1.97222
235763152	1.36111
235763168	1.47222
235763228	1.86111
235763314	1.55556
235763574	2.02778
235763777	1.69444
235763837	2.27778
235764071	1.69444
235764084	2.61111
235764144	2.55556
235764522	2.02778
235764550	2.83333
235764647	2.69444
235764665	4.02778
235764677	3.69444
235764767	3.19444
235764921	3.72222
235764979	2.80556
235765140	2.97222
235765206	1.86111
235765212	1.52778
235765246	1.08333
235765316	1.63889
235765579	1.77778
235765584	3.11111
235765738	1.75
235765745	2.27778
235765838	2.41667
235765852	2.44444
235765900	2.55556
235765940	2.69444
235766202	3.41667
235766307	1.75
235766383	4.41667
235766436	3.16667
235766516	3.69444
235766524	3.5
235766539	3.47222
235766695	3.80556
235766886	3.63889
235766903	3.69444
235766942	3.88889
235767089	3.05556
235767132	3.38889
235767141	3.75
235767197	2.5
235767333	1.94444
235767652	2.08333
235767766	2.19444
235767810	2.47222
235767879	2.22222
235767918	1.97222
235767947	2.38889
235768033	1.77778
235768066	2.25
235770405	2.13889
235770639	1.11111
235770677	1
235770702	1.61111
235770703	1.58333
235770719	1.55556
235770722	1.36111
235770732	1.47222
235770747	1.36111
235770750	2.25
235770756	1.77778
235770771	2.19444
235770793	1.66667
235770845	2.25
235770917	2.80556
235771085	1.13889
235771129	1.47222
235771141	1.13889
235771144	1.13889
235771158	1.69444
235771159	0.75
235771206	0.472222
235771223	2.13889
235771243	1.72222
235771258	1.58333
235771290	1.58333
235771294	2.13889
235771308	2.08333
235771337	1.58333
235771345	2.27778
235771378	1.94444
235771399	1.63889
235771423	1.86111
235771446	1.94444
235771462	1.47222
235771471	1.52778
235771476	2.19444
235771478	2.52778
235771526	2.94444
235771530	2.05556
235771540	2.44444
235771548	2.44444
235771551	2.11111
235771556	2.16667
235771558	4.27778
235771584	0.583333
235771612	1.11111
235771625	1.58333
235771626	0.916667
235771697	1.83333
235771831	2
235771841	2.77778
235772037	2.27778
235772115	2.83333
235772128	2.36111
235772313	3.08333
235772433	2.88889
235772606	2.25
235772639	2.5
235772812	2.30556
235772854	4.22222
235772929	4.08333
235772938	5.22222
235773058	2.88889
235773082	4.5
235773206	3.08333
235773259	3.38889
235773330	4.22222
235773437	4.16667
235773659	3.69444
235773790	3.05556
235773897	3.27778
235773927	3.63889
235773951	4.83333
235774039	4.33333
235774369	5.13889
235774447	5.83333
235774613	5.58333
235774711	4.75
235774748	5.08333
235775037	4.75
235775277	4.75
235775506	6.27778
235775667	5.86111
235775688	4.69444
235775703	4.80556
235775765	3.77778
235775825	4.33333
235776219	2.80556
235776438	2.83333
235776522	3.83333
235776532	2.63889
235776718	2.75
235777261	4.75
235777328	3.66667
235777375	5.13889
235777376	4.61111
235777535	4.58333
235777722	4.41667
235777730	5.22222
235777857	4.22222
235777881	3.22222
235777957	4.41667
235778124	3.66667
235778173	4.11111
235778282	4.25
235778302	3.02778
235778405	3.61111
235778497	3.25
235778559	2.88889
235778751	2.94444
235778812	3.69444
235778847	3.91667
235778952	3.05556
235778959	4.25
235779032	3.11111
235779088	3.02778
235779316	2.61111
235779528	3.25
235779604	2.25
235779683	2.80556
235779783	2.36111
235779819	2.72222
235779854	2.47222
235780248	2.58333
235780256	3.41667
235780308	2.72222
235780339	1.44444
235780373	1.08333
235780616	1.72222
235780618	1.33333
235780620	1.27778
235780939	2.22222
235780950	1.44444
235781019	1.63889
235781043	1.5
235781099	1.83333
235781111	0.833333
235781121	1.02778
235781219	1
235781257	0.888889
235781632	2.41667
235781661	1.94444
235781829	1.75
235782014	2.72222
235782026	2.25
235782043	1.97222
235782073	2.05556
235782277	2.47222
235782310	1.94444
235782317	1.88889
235782424	1.33333
235782497	1.19444
235782884	2.30556
235782922	2.22222
235782943	1.75
235782954	2.94444
235783044	1.58333
235783291	2.22222
235783304	1.27778
235783357	2
235783465	1.63889
235783541	0.75
235783557	1.38889
235783625	1.86111
235783641	0.777778
235783708	1.11111
235783822	2.72222
235783825	3.16667
235783858	2.19444
235783859	2.19444
235783921	2.75
235783939	2.77778
235784161	2.83333
235784348	3
235784670	4.25
235784697	2.58333
235784898	2.83333
235784913	3.05556
235784970	3.75
235785032	4.44444
235785224	3
235785295	3.44444
235785409	3.69444
235785632	3.86111
235785679	3.33333
235785810	4.25
235786310	4.36111
235786531	3.80556
235786700	3.52778
235786859	3.91667
235787219	3.55556
235787244	2.08333
235787442	2.05556
235787455	1.69444
235787523	1.33333
235787578	1.30556
235787769	1.41667
235787921	1.63889
235788201	2
235788212	1.55556
235788332	1.52778
235788613	1.38889
235788618	2.13889
235788868	0.972222
235788955	1.63889
235789153	3.47222
235789457	3.36111
235789528	3.36111
235789559	3.16667
235789995	3.38889
235790086	3.16667
235790373	5.44444
235790703	2.52778
235790712	1.86111
235790795	2.36111
235790869	3.25
235790893	2.41667
235790911	2.66667
235791012	4
235791189	2.91667
235791421	4.63889
235791483	2.55556
235791502	4.25
235791796	3.94444
235791902	3.97222
235792143	3.75
235792183	3.41667
235792234	3.69444
235792251	2.30556
235792269	3
235792353	1.80556
235792366	1.52778
235792367	1.61111
235792610	2.75
235792784	1.63889
235792852	2.05556
235792987	1.44444
235793354	1.27778
235793569	1.25
235793698	0.861111
235793732	2.16667
235793919	2.08333
235793965	2.36111
235794027	2.61111
235794112	3.13889
235794150	3.19444
235794618	2.80556
235794861	3.13889
235794881	2.97222
235795041	2.44444
235795136	2.16667
235795254	3.80556
235795405	2.63889
235795452	2.55556
235795523	3.19444
235795593	3.63889
235795853	2.69444
235795944	2
235796092	3.80556
235796186	3.02778
235796278	5.13889
235796290	3.77778
235796345	3.69444
235796573	2.86111
235796574	3.33333
235796580	3.44444
235796608	5.69444
235796629	3.44444
235796829	3.44444
235797043	4.27778
235797160	4.44444
235797408	3.83333
235797423	3.30556
235797684	2.25
235798289	3.36111
235798622	1.61111
235798881	1.41667
235798988	1.77778
235799119	2.05556
235799231	1.77778
235799300	2
235799424	1.75
235799496	1.69444
235799639	1.22222
235799651	1.16667
235799783	0.888889
235800257	2.19444
235800532	1.58333
235800608	2.55556
235800728	2.44444
235801046	2.36111
235801100	1.91667
235801219	3.30556
235801495	2.94444
235801724	3.22222
235801754	3.30556
235801915	3.88889
235801944	2.30556
235802029	2.30556
235802082	1.97222
235802256	2.61111
235802271	1.75
235802292	1.30556
235802401	1.97222
235802450	1.44444
235802592	3.19444
235802679	1.86111
235802886	1.86111
235802964	2.36111
235802976	2.91667
235802990	1.97222
235802999	1.69444
235803163	2.41667
235803216	1.83333
235803482	1.97222
235803863	2.88889
235803865	2.44444
235804009	2.69444
235804086	3.22222
235804112	3.16667
235804317	4.05556
235804447	1.61111
235804638	2.55556
235804872	1.77778
235805166	1.27778
235805250	3.27778
235805284	2.72222
235805316	2.61111
235805317	2.44444
235805327	3.36111
235805413	2.5
235805519	2.75
235805643	4.69444
235805756	2.16667
235805767	2.25
235805872	5
235805918	3.55556
235806106	4.08333
235806110	3.75
235806220	3.61111
235806257	4.58333
235806410	3.66667
235806413	2.83333
235806620	2.58333
235806736	3.88889
235806902	1.30556
235807072	0.944444
235807208	1.11111
235807384	0.833333
235807480	1.16667
235807684	1.05556
235807714	1.22222
235807726	1.58333
235807763	0.888889
235807776	2.52778
235807780	3.44444
235807860	4.13889
235807864	3.97222
235807865	3.61111
235807936	3.38889
235808077	3.75
235808089	3.27778
235808286	4.52778
235808321	4.36111
235808343	3.33333
235808344	3.33333
235808380	3.33333
235808456	3.33333
235808538	4.08333
235808580	2.97222
235808883	3.41667
235808913	3.61111
235808925	3.19444
235808960	2.5
235808979	2.5
235809059	3.02778
235809065	2.19444
235809391	1.97222
235809530	3.77778
235809590	2.72222
235809606	4.69444
235810047	5.11111
235810737	4.13889
235810802	4.66667
235810914	4.66667
235810937	4.05556
235811016	3.02778
235811073	2.83333
235811108	2.72222
235811122	3.41667
235811137	3.02778
235811141	2.47222
235811155	3.52778
235811164	2.02778
235811180	2.33333
235811241	3.19444
235811255	2.05556
235811277	2
235811309	2.94444
235811321	2.30556
235811325	2.44444
235811327	2.97222
235811348	1.86111
235811353	3.47222
235811357	0.277778
235811364	0.5
235811374	1.19444
235811377	1.97222
235811378	2.47222
235811381	2.55556
235811390	2.36111
235811393	2.83333
235811394	3.83333
235811395	3.88889
235811397	2.44444
235811398	2.94444
235811409	4.44444
235811421	3.88889
235811466	3.86111
235811481	3.86111
235811498	4.52778
235811665	4.66667
235811685	3.47222
235812081	3.13889
235812258	3.30556
235812388	4.22222
235812579	2.19444
235812720	2.69444
235812733	3.75
235812800	2.66667
235812860	2.38889
235812939	2.5
235812972	2.19444
235812997	2.41667
235813019	2.52778
235813043	3
235813375	2.16667
235813412	3.30556
235813414	4.19444
235813432	2.66667
235813713	2.66667
235813884	2.80556
235813885	2.66667
235813906	3.11111
235813917	2.41667
235813963	3.38889
235814253	3.02778
235814259	2.13889
235814422	1.94444
235814554	3.44444
235814629	2.72222
235814679	3.5
235814767	3.55556
235814817	3.61111
235814893	2.80556
235814984	3.75
235815021	3.44444
235815430	3.33333
235819496	2.22222
235819507	2.22222
235819516	2.41667
235819582	2.47222
235819767	3.58333
235819871	2.75
235819892	1.69444
235820042	2.38889
235820209	2.66667
235820381	1.66667
235820455	2.30556
235820490	2.36111
235820557	2.52778
235820598	2.58333
235820630	3.75
235820652	3.33333
235820716	2.25
235820740	2.44444
235820785	3.30556
235820793	5.33333
235820911	3.58333
235820933	3.22222
235821039	2.91667
235821111	3.25
235821222	4.36111
235821224	4.27778
235821302	3.05556
235821327	3.05556
235821334	3.72222
235821468	3.36111
235821469	3.19444
235821490	3.19444
235826575	3.47222
235826602	3.30556
235826680	1.44444
235826855	2.02778
235826991	1.61111
235827014	1.61111
235827181	1.55556
235827288	1.77778
235827401	1.63889
235827574	1.58333
235827625	0.972222
235827677	1.02778
235827746	0.666667
235827999	1.25
235828007	0.5
235828060	1.11111
235828150	0.5
235828266	0.638889
235828269	1.61111
235828345	0.972222
235828386	0.694444
235828522	1.52778
235828796	1.97222
235829028	2.30556
235829080	2.11111
235829109	2.22222
235829131	2.11111
235829133	3.38889
235829141	3.27778
235829245	1.72222
235829283	1.72222
235829343	1.72222
235829444	1.88889
235829474	1.83333
235829488	2.27778
235829625	2.86111
235829674	2.30556
235829754	2.16667
235830006	2.5
235830045	2.16667
235830251	2.16667
235830289	2.69444
235830316	1.66667
235830395	1.41667
235830627	1.63889
235830717	1.61111
235830830	1.69444
235831006	1.77778
235831018	2.30556
235831026	2.16667
235831051	1.66667
235831059	2.72222
235831146	2.25
235831194	1.88889
235831237	2.97222
235831254	3.47222
235831256	1.72222
235831320	1.55556
235831326	3.19444
235831354	2.08333
235831358	1.44444
235831714	1.36111
235831991	1.30556
235832111	2.11111
235832139	2
235832223	2.80556
235832359	2.16667
235832367	2.11111
235832373	1.86111
235832527	2.58333
235832595	3.22222
235832820	2.38889
235833016	1.91667
235833221	2.80556
235833261	3.33333
235833371	2.94444
235833485	2.5
235833737	2.72222
235833843	1.66667
235834299	1.5
235834560	0.5
235834634	0.75
235834852	0.555556
235835020	1.02778
235835074	0.944444
235835123	0.972222
235835177	1.13889
235835197	1.36111
235835236	1.19444
235835495	1.86111
235835562	2.33333
235835609	1.38889
235835639	1.41667
235835677	1.72222
235835982	0.833333
235836111	0.916667
235836187	1.13889
235836390	1.25
235836446	1.72222
235836566	1.36111
235836598	1.13889
235836626	1.02778
235836657	2.55556
235836707	0.444444
235836759	0.944444
235836991	1.22222
235837098	0.722222
235837129	0.777778
235837176	0.75
235837298	0.555556
235837359	2
235837470	1.88889
235837509	1.5
235837730	1.80556
235837830	2.08333
235838175	1.88889
235838323	1.77778
235838961	3.33333
235839207	1.61111
235839209	1.52778
235839358	3.27778
235839373	2.13889
235839773	2.22222
235840047	1.72222
235840111	1.58333
235840114	2.33333
235840117	1.38889
235840585	1.52778
235841202	1.30556
235841661	1.30556
235842088	2.08333
235842112	1.36111
235842305	2.02778
235842360	2.08333
235842602	1.58333
235842881	2.05556
235843105	1.80556
235843139	1.44444
235843484	1.88889
235843505	1.36111
235843509	1.55556
235844019	1.86111
235844068	2.52778
235844394	2.38889
235844755	2.38889
235844943	2.41667
235845034	2.16667
235845058	2.72222
235845125	2.27778
235845228	1.97222
235845422	1.72222
235845427	2.02778
235845697	2.38889
235845769	2.33333
235845814	3.36111
235845840	0.916667
235845986	1.19444
235846666	2.41667
235846792	1.58333
235846796	1.5
235846800	1.5
235846804	1.63889
235846941	1.72222
235846987	2.75
235847114	1.66667
235847190	1.55556
235847346	1.69444
235847420	2.11111
235847511	1.38889
235847527	2.41667
235847552	0.583333
235847709	0.972222
235847811	1.38889
235847868	0.777778
235848056	0.777778
235848263	2.72222
235848518	1.44444
235848569	2.19444
235848573	2.83333
235848730	3.27778
235848774	2.52778
235848785	2.02778
235848931	1.77778
235848975	2.52778
235849598	3.22222
235850111	1.83333
235850143	1.83333
235850170	2.22222
235850230	2.11111
235850383	1.13889
235850474	0.75
235850553	0.75
235850685	0.888889
235850749	1.11111
235850771	0.75
235850791	0.611111
235850966	0.694444
235851023	0.472222
235851078	0.861111
235851180	2.94444
235851275	1.80556
235851457	2.08333
235851466	2.36111
235851471	2.16667
235851728	1.94444
235851820	1.94444
235851913	1.94444
235851930	1.94444
235851996	1.94444
235852152	1.94444
235852153	1.94444
235852290	2.02778
235852432	3.08333
235852656	2.02778
235852741	1.63889
235852792	2.16667
235852877	1.55556
235853193	1.88889
235853199	1.30556
235853361	1.27778
235853375	1.69444
235853560	1.55556
235853632	1.47222
235853878	1.22222
235853904	1.36111
235853962	1.08333
235853971	1.22222
235854222	1.22222
235854534	1.36111
235854693	1.36111
235854704	2.38889
235854832	2.44444
235854837	3.27778
235854863	2.97222
235855037	3.16667
235855120	3.30556
235855219	2.66667
235855268	4.75
235855284	3.08333
235855386	1.94444
235855397	1.94444
235855420	2.25
235855551	2.13889
235855650	2.63889
235855653	2.25
235855891	2.80556
235855911	2.75
235856109	1.27778
235856136	1.69444
235856206	1.5
235856344	2.05556
235857176	0.666667
235857318	1.69444
235857548	0.444444
235857751	1.13889
235857843	1.30556
235857882	1.91667
235858766	1.58333
235858993	1.58333
235859303	1.63889
235859436	1.88889
235859495	1.63889
235859565	2.05556
235859591	1.58333
235859691	1.58333
235859819	2.02778
235859982	1.75
235860019	1.08333
235860579	1.02778
235860613	0.861111
235860744	0.833333
235860798	1.22222
235860854	2.66667
235860900	2.11111
235861001	2.05556
235861073	2.77778
235861114	2.30556
235861221	2.75
235861523	1.63889
235861566	1.63889
235861639	1.63889
235861830	1.63889
235861946	1.63889
235861996	1.63889
235862167	2.33333
235862437	1.19444
235862560	0.861111
235862645	1.13889
235862647	1.58333
235862653	0.861111
235862660	2.94444
235862790	3.05556
235862842	2.55556
235862848	2.16667
235862866	2.63889
235862893	2.61111
235862900	2.55556
235862963	2.80556
235863039	2.55556
235863247	2.55556
235863285	2.55556
235863297	2.55556
235863385	3.55556
235863461	2.97222
235863507	2.97222
235863559	5.77778
235863689	2.61111
235863721	2.27778
235863735	3.52778
235863755	2.69444
235863773	2.58333
235863800	2.25
235863964	2.16667
235863965	2.25
235864184	1.91667
235864244	1.63889
235864439	2.44444
235864459	2.08333
235864614	2.47222
235864662	2.58333
235864837	2.08333
235864914	2.25
235864934	2.16667
235865001	2.58333
235865208	1.27778
235865262	2.16667
235865385	1.66667
235865701	1.75
235866284	2.75
235866511	3.44444
235866556	3.08333
235866707	3.38889
235866975	3.94444
235866991	1.97222
235867189	2.88889
235867249	2
235868016	2.75
235868251	2.72222
235868322	3.19444
235868562	4.30556
235869218	3.30556
235869413	3.11111
235869650	3.30556
235869651	3.16667
235869781	3.41667
235869963	3.33333
235869979	0.833333
235870111	0.527778
235870171	0.472222
235870235	2
235870631	1.58333
235870705	1.16667
235870907	1.27778
235870988	1.5
235871215	1.27778
235871280	2.36111
235871294	1.52778
235871516	1.52778
235871544	4
235871570	1.72222
235871587	1.77778
235871941	1.72222
235871989	3.05556
235872338	1.25
235872751	2.41667
235872902	2.44444
235873099	2.38889
235873132	2.11111
235873159	2.38889
235873257	2.05556
235873349	1.05556
235873445	1.05556
235873887	2.52778
235874020	2.33333
235874118	2.91667
235874279	2.80556
235874544	2.5
235874659	3
235874859	1.94444
235875118	4.63889
235875285	2.66667
235875695	2.47222
235875785	3.05556
235876135	2.13889
235876356	2.27778
235876482	1.86111
235876673	1.61111
235877055	1.25
235877216	2.02778
235877241	1.58333
235878029	1.5
235878130	1.77778
235878332	4.66667
235878558	2.91667
235878683	3
235878709	2.80556
235879638	3.19444
235879667	2.80556
235879726	4.08333
235879800	2.13889
235879824	1.55556
235879825	2
235879851	1.66667
235879953	2.91667
235880167	2.38889
235880308	1.66667
235880484	1.41667
235880574	1.94444
235881078	2.41667
235881123	1.30556
235881170	1.19444
235881184	1.30556
235881250	1.47222
235881345	1.13889
235881607	0.0833333
235881837	0.0833333
235881901	0.444444
235882030	1.16667
235882390	2.83333
235882630	2.13889
235883112	2.5
235883186	2.27778
235883187	1.75
235883250	2.25
235883669	1.13889
235883876	0.138889
235884038	0.611111
235884107	0.305556
235884341	0.5
235884497	0.333333
235885002	0.944444
235885155	0.222222
235885208	0.277778
235885218	0.611111
235886372	0.111111
235886535	1.52778
235886703	0.444444
235886908	0.416667
235886949	0.527778
235887241	1.69444
235887273	0.0277778
235887319	0.0833333
235887463	1.86111
235887476	0.583333
235887672	0.444444
235887800	0.472222
235888012	1.36111
235888396	0.861111
235888456	0.694444
235888553	0.555556
235888965	1.02778
235889197	0.555556
235889420	0.138889
235889425	0.555556
235889463	0.361111
235889504	0.583333
235889635	1.91667
235889794	0.888889
235890405	0.666667
235890407	0.861111
235890413	3.13889
235890719	1.55556
235890899	1.75
235891036	1.75
235891440	1.55556
235891934	2.75
235892014	1.22222
235892043	2.47222
235892490	1.30556
235892575	1.30556
235892586	1.80556
235892619	2.55556
235892879	1.11111
235893417	1.11111
235893433	0.972222
235893437	1.61111
235893441	0.277778
235893693	0.722222
235893910	1
235893985	0.444444
235894069	1.05556
235894259	0.666667
235894338	1.16667
235894479	0.972222
235894483	0.972222
235894507	1.30556
235894511	1.22222
235894522	1.83333
235894565	1.16667
235894610	1.61111
235894709	1.16667
235894787	2.83333
235894872	2.38889
235894903	2.55556
235894999	1.75
235895336	3.11111
235895613	2.52778
235895711	2.94444
235895727	1.27778
235895887	1.36111
235895926	1.33333
235895932	5.25
235896433	4.08333
235896437	4.08333
235896487	4.55556
235896712	4.16667
235896716	4.52778
235896725	4.83333
235896728	6.66667
235896740	6.30556
235896777	6.25
235896901	6.11111
235896963	6.11111
235896967	6.11111
235897093	6.69444
235897097	5.33333
235897456	5.33333
235897506	8.61111
235897591	3.11111
235897628	3.11111
235898046	3.55556
235898214	3.47222
235898401	4.47222
235898488	2.5
235898556	1.22222
235898822	1.27778
235898923	2.33333
235898934	0.944444
235899216	1.75
235899217	2.52778
235899427	0.666667
235899630	0.666667
235899808	1.36111
235899984	0.333333
235900024	0.333333
235900041	1.58333
235900044	3.41667
235900083	3.69444
235900095	3.44444
235900143	10.8333
235900195	9.16667
235900274	9.52778
235900543	8.91667
235900687	8.91667
235900966	8.91667
235900986	8.91667
235901033	9.36111
235901164	8.91667
235901229	8.91667
235901551	9.80556
235901558	11.3056
235901560	3.75
235901562	3.75
235901571	6.91667
235901728	3.08333
235901816	3.08333
235901819	3.80556
235902179	3.72222
235902238	2.58333
235902284	5.80556
235902417	3.25
235902476	4.19444
235902725	4.58333
235902788	4.19444
235902812	3.66667
235902891	3.66667
235902901	4.02778
235903564	4.63889
235903575	1.22222
235903577	1.22222
235903656	3.69444
235903705	2
235903712	2.22222
235903717	2.77778
235903732	2.13889
235903894	2.30556
235904140	3.33333
235904740	1.25
235905283	1.80556
235905349	1.36111
235905551	1.13889
235905564	2.55556
235905683	1.58333
235905997	1.58333
235906258	2.63889
235906392	1.77778
235906487	1.83333
235906566	0.583333
235906838	0.583333
235907361	0.583333
235907399	3.08333
235907811	2.41667
235907952	2.41667
235908084	2.08333
235908115	2.66667
235908129	2.97222
235908636	2.63889
235909296	3.41667
235909339	2.69444
235910167	0.833333
235910180	0.833333
235910278	1.83333
235910304	1.52778
235910382	1.33333
235910391	1.33333
235910456	2.88889
235910790	0.916667
235910866	1.52778
235910929	0.916667
235910954	2.41667
235911271	1.47222
235911273	1.63889
235911490	1.33333
235911823	1.16667
235911824	1.52778
235911912	1.69444
235911986	0.527778
235912059	0.833333
235912120	0.972222
235912148	2.08333
235912290	1.83333
235912377	2.02778
235912518	1.80556
235912524	1.30556
235912895	1.5
235913122	1.86111
235913258	0.416667
235913869	0.333333
235913919	0.722222
235913960	0.527778
235914046	1.86111
235914094	1.63889
235914121	2.25
235914227	2.58333
235914715	2.38889
235914751	3.30556
235914762	1.91667
235914886	2.38889
235915213	2.66667
235915250	1.75
235915270	3.08333
235915397	2.52778
235915615	1.80556
235915631	1.88889
235915687	1.02778
235915788	0.833333
235915825	1.25
235915843	1.22222
235915844	2.63889
235915852	1.33333
235915856	1.13889
235915857	1.13889
235915869	1.47222
235915913	1.72222
235915925	1.33333
235916010	0.638889
235916013	0.472222
235916034	0.277778
235916138	0.333333
235916216	0
235916243	0.333333
235916311	0.583333
235916330	0.333333
235916406	0.611111
235916542	0.666667
235916789	0.861111
235916844	0.5
235916897	0.5
235916915	0.5
235916975	0.611111
235917047	1.55556
235917062	0.972222
235917238	1.13889
235917291	2.30556
235917336	1.61111
235917390	1.61111
235917417	1.80556
235917526	2
235917529	1.72222
235917558	1.55556
235917869	1.41667
235917870	1.44444
235917918	3.55556
235918150	1.97222
235918171	1.11111
235918470	1.30556
235918600	1.91667
235918606	1.86111
235918730	0.694444
235918766	0.833333
235918777	1.11111
235918816	0.555556
235918832	0.555556
235918976	0.555556
235919011	0.694444
235919099	1.52778
235919119	0.694444
235919198	0.305556
235919375	0.444444
235919598	0.111111
235919618	0.0555556
235919624	0.694444
235919625	0.777778
235919628	0.472222
235919629	1.25
235919639	0.583333
235919658	0.75
235919667	0.25
235919813	0.194444
235919841	2
235919885	3.94444
235919890	4.55556
235919953	4.19444
235919963	4.19444
235920038	4.41667
235920042	3.88889
235920112	4
235920115	4.27778
235920464	4.30556
235920551	2.25
235920563	0.722222
235920647	2.13889
235920753	1.36111
235920814	1.25
235920858	1.08333
235921099	1.38889
235921219	1
235921391	0.916667
235921818	1.16667
235922111	0.861111
235922371	0.25
235922602	1.25
235922709	0.416667
235922796	0.472222
235922809	1.02778
235922813	0.305556
235922949	0.555556
235922956	0.388889
235922962	0.777778
235923005	0.75
235923073	0.527778
235923272	0.722222
235923337	0.527778
235923426	0.527778
235923448	0.527778
235923475	0.777778
235923514	0.194444
235923536	0.194444
235923616	0.472222
235923620	0.527778
235923748	0.305556
235923992	0.0833333
235924012	0.333333
235924116	0.111111
235924403	0.305556
235924453	0.166667
235924469	0.777778
235924757	0.638889
235924775	1.05556
235924875	1.11111
235924941	1.22222
235925021	0.722222
235925028	0.972222
235925117	0.722222
235925136	0.416667
235925205	0.583333
235925214	0.333333
235925241	0.138889
235925468	2.22222
235925487	2.22222
235925502	1.80556
235926132	2.36111
235926157	2.55556
235926342	2.47222
235926366	2
235926411	1.83333
235926554	2.80556
235926591	0.666667
235926807	0.805556
235926892	0.916667
235926896	0.5
235926897	0.5
235926901	0.722222
235926905	1.30556
235927085	0.25
235927354	0.138889
235927427	0.638889
235927472	0.583333
235927679	0.527778
235927748	1.44444
235928014	1.5
235928138	5.05556
235928174	5.36111
235928312	5.02778
235928533	4.83333
235928567	5.02778
235928571	3.22222
235928575	2.36111
235928579	2.08333
235928581	1.5
235928585	1.08333
235928614	1.44444
235928677	1.66667
235928902	0.166667
235928947	0.583333
235929080	0.527778
235929450	0.138889
235929509	0.333333
235930083	0.805556
235930144	0.444444
235930554	1.02778
235930563	0.444444
235930731	0.5
235930885	1
235931291	0.138889
235931672	0.416667
235931808	0.388889
235931811	0.194444
235932023	0.777778
235932348	0.0833333
235932420	1.19444
235932430	1.63889
235932630	0.944444
235932736	0.666667
235933041	2.44444
235933076	1.63889
235933266	1.55556
235933442	1.72222
235933459	0.638889
235933498	1.58333
235933857	0.861111
235934036	0.611111
235934060	1.69444
235934123	0.666667
235934153	0.527778
235934441	0.805556
235934543	1.66667
235934807	0.166667
235934979	0.361111
235935053	2.30556
235935784	0.861111
235935984	2.30556
235936014	1.5
235936069	1.83333
235936163	1.13889
235936165	1.13889
235936193	2.77778
235936761	0.666667
235936892	0.666667
235937085	0.972222
235937284	1.66667
235937377	0.666667
235937414	1.25
235937547	0.416667
235937659	1.27778
235937829	1.25
235938104	2.19444
235938386	2.11111
235938388	2.5
235938627	2.69444
235938630	2.72222
235939070	2.25
235939289	2.27778
235939479	1.69444
235939779	2.16667
235939973	0.416667
235940004	0.722222
235940239	0.361111
235940326	0.305556
235940560	1.19444
235940574	0.138889
235940630	2.5
235940703	2.41667
235940783	2.30556
235940927	1.80556
235941100	2.83333
235941119	1.61111
235941304	1.88889
235941409	2.5
235941570	1.19444
235941687	1.19444
235941758	2.63889
235942021	1.94444
235942351	1.86111
235942530	1.75
235942619	2.11111
235942824	2.47222
235943006	0.888889
235943050	2.11111
235943080	1.66667
235943207	1.80556
235943380	1.80556
235943381	1.75
235943711	2.25
235943763	0.472222
235944018	2.13889
235944168	2.36111
235944201	2.05556
235944283	1.94444
235944311	2
235944453	2.30556
235944578	2.38889
235944581	2.66667
235944795	2.02778
235944798	2.36111
235944863	2.86111
235945326	2.52778
235945396	0.722222
235945519	0.472222
235945777	0.416667
235945880	0.722222
235945921	0.666667
235945955	0.277778
235946117	0.777778
235946260	1.66667
235946560	0.388889
235946569	2
235946603	1.13889
235947425	1
235947487	0.944444
235947871	3.27778
235947895	1.25
235948016	1.13889
235948044	2.94444
235948090	1.97222
235948296	1.80556
235948339	2.66667
235948361	1.38889
235948393	2.05556
235948495	0.527778
235948796	0.416667
235949072	0.555556
235949137	0.166667
235949290	1.75
235949432	2.88889
235949632	2.27778
235949696	2.27778
235949921	2.55556
235950050	2.75
235950467	2.58333
235950792	1.5
235950855	1.77778
235951321	0.944444
235951417	0.777778
235951440	1.30556
235951655	1.11111
235951750	0.805556
235952137	1
235952184	1.91667
235952281	0.722222
235952473	1.63889
235952741	1.16667
235952821	1.38889
235952858	2.16667
235952940	1.55556
235953313	2.58333
235953409	0.888889
235953698	0.888889
235953743	2.11111
235953999	0.472222
235954231	0.916667
235954322	0.694444
235954482	0.638889
235954535	0.638889
235954714	0.75
235954868	0.25
235954870	1.16667
235955256	0.277778
235955305	0.694444
235955395	1.47222
235955527	0.694444
235955739	0.5
235955841	1.58333
235955845	0.638889
235956146	3.08333
235956151	1.63889
235956261	1.83333
235956263	2.30556
235956327	3.19444
235956399	2.11111
235956429	1.77778
235956493	1.63889
235956549	2.88889
235956737	0.416667
235956854	0.944444
235956864	0.861111
235956966	0.277778
235957034	1.94444
235957114	1.63889
235957173	1.19444
235957361	2.38889
235957372	1.22222
235957395	2.80556
235957521	1.91667
235957537	1.97222
235957541	1.36111
235957572	2.80556
235957739	0.194444
235958011	0.611111
235958305	0.388889
235958332	0.666667
235958347	1.72222
235958552	1.08333
235958557	1.94444
235958600	1.88889
235958608	1.75
235958664	2
235958992	2.27778
235959088	1.36111
235959154	1.16667
235959726	1.30556
235959730	2.05556
235959757	1.75
235959770	1.66667
235959885	2.30556
235959948	1.83333
235960097	1.86111
235960232	1.66667
235960261	2.86111
235960551	0.194444
235960671	0.5
235960672	0.194444
235960808	2.25
235960855	2.25
235960977	2
235961031	1.94444
235961332	2.52778
235961459	2.05556
235961510	3.63889
235961620	3.11111
235961641	1.69444
235961832	2.13889
235961847	2.63889
235961869	2.38889
235961902	2.02778
235962009	2.41667
235962100	1.63889
235962469	2.47222
235962538	0.277778
235962603	0.611111
235962708	0.277778
235962950	0.472222
235963050	0.361111
235963163	0.472222
235963314	0.138889
235963571	1.36111
235963579	1.77778
235963605	1.83333
235963634	1.61111
235963695	1.58333
235963698	1.77778
235963810	1.69444
235963815	1.47222
235963881	1.47222
235963956	1.80556
235964065	1.75
235964108	1.5
235964555	1.75
235964732	1.75
235964758	1.13889
235964832	1.47222
235964885	1.86111
235964957	1.27778
235965230	1.33333
235965266	2.08333
235965496	1.94444
235965504	2.30556
235965586	2.19444
235965666	2.19444
235965708	2.19444
235966089	2.19444
235966113	2.19444
235966179	2.66667
235966227	1.25
235966465	0.777778
235966658	1.55556
235966857	0.638889
235966957	0.638889
235966995	1.02778
235967087	2.47222
235967243	1.47222
235967287	1.72222
235967295	2.5
235967434	2.58333
235967513	1.77778
235967598	2.55556
235967648	2.27778
235967659	2.58333
235967745	2.69444
235967798	1.94444
235967849	2.25
235967960	2.63889
235968013	1.58333
235968274	2.55556
235968399	1.83333
235968453	1.94444
235968501	1.30556
235968513	1.30556
235968535	1.52778
235968767	1.27778
235968769	1.38889
235968836	1.30556
235968864	1.33333
235968944	1.44444
235968972	3.44444
235969030	1.69444
235969062	1.77778
235969068	2.22222
235969069	3.75
235969084	3.5
235969087	3.41667
235969088	3.41667
235969091	3.41667
235969093	3.41667
235969118	3.41667
235969134	3.41667
235969164	3.41667
235969551	3.41667
235969606	3.41667
235969635	3.88889
235969694	4.69444
235969747	4.13889
235969919	3.47222
235970043	3.47222
235970130	3.47222
235970147	3.58333
235970208	3.5
235970216	3.02778
235970266	3.36111
235970328	3.02778
235970329	3.13889
235970486	3.30556
235970490	3.52778
235970542	1.86111
235970544	1.86111
235970554	1.88889
235970558	1.94444
235970626	3.41667
235970873	1.19444
235970880	1.58333
235971008	1.69444
235971075	1.91667
235971106	1.58333
235971238	1.58333
235971291	1.58333
235971311	1.58333
235971413	2.27778
235971525	1.86111
235971554	1.86111
235971558	1.86111
235971585	1.86111
235971593	2.27778
235971597	1.36111
235971637	1.36111
235971655	1.41667
235971658	1.91667
235971679	5.58333
235971687	8.5
235971710	8.80556
235971711	8.38889
235971715	8.38889
235971755	8.55556
235971859	8.38889
235971872	8.88889
235971930	8.63889
235971954	8.63889
235971955	8.63889
235971973	9.11111
235971999	8.44444
235972019	8.44444
235972021	8.44444
235972050	8.44444
235972059	8.44444
235972060	8.44444
235972071	8.44444
235972105	8.66667
235972168	8.44444
235972232	8.44444
235972288	8.44444
235972327	8.44444
235972352	8.44444
235972371	8.44444
235972388	8.69444
235972403	8.47222
235972443	8.97222
235972657	9.02778
235972677	8.80556
235972718	8.55556
235972758	8.55556
235972806	8.58333
235972811	8.55556
235972881	8.55556
235972977	8.55556
235973193	8.55556
235973196	8.55556
235973212	8.55556
235973263	8.80556
235973275	8.47222
235973367	8.47222
235973371	8.47222
235973420	8.94444
235973421	8.47222
235973454	9.83333
235973491	6.5
235973553	6.02778
235973672	6.11111
235973683	5.86111
235973688	6.11111
235973707	5.88889
235973710	6.22222
235973796	6.69444
235973798	6.19444
235973806	6.19444
235973810	6.19444
235973869	6.19444
235973914	7.22222
235973923	3.63889
235973988	3.63889
235974018	3.63889
235974029	3.63889
235974126	4.86111
235974236	1.94444
235974313	2.05556
235974385	2.27778
235974396	2.05556
235974420	2.80556
235974468	2.75
235974480	2.55556
235974531	2.55556
235974557	2.55556
235974701	2.66667
235974761	2.5
235974820	2.5
235974987	2.5
235975072	2.52778
235975078	2.47222
235975081	2.52778
235975084	2.5
235975178	2.52778
235975190	3.05556
235975219	0.888889
235975231	0.861111
235975350	2.36111
235975423	1.38889
235975550	1.08333
235975723	1.33333
235975808	1.13889
235975843	1.19444
235975855	1.08333
235975900	1.16667
235975945	1.27778
235976260	0.833333
235976388	0.777778
235976465	0
235976476	0.277778
235976493	0.527778
235976841	0.666667
235976935	2.19444
235977281	1.55556
235977665	1.47222
235977964	1.47222
235978017	1.47222
235978123	1.86111
235978152	1.58333
235978714	0.583333
235978852	1.08333
235978971	3.16667
235979054	2.47222
235979381	2.38889
235979580	2.19444
235979617	2.19444
235979755	2.19444
235979780	2.47222
235980119	1.91667
235980448	2.05556
235980950	0.527778
235980998	0.888889
235981008	0.666667
235981620	0.666667
235981641	0.444444
235981677	2
235981679	1.55556
235981748	2.72222
235981778	2.16667
235981792	2.08333
235981842	2.08333
235981848	2.08333
235981978	2.19444
235982038	3.25
235982185	1.58333
235982316	2.19444
235982375	2.36111
235982585	0.916667
235982621	0.805556
235982738	0.972222
235982897	0.138889
235982927	0.777778
235983548	2.19444
235983554	1.91667
235983598	1.61111
235983679	2.41667
235983756	1.58333
235983775	1.58333
235984274	2.22222
235984373	2.80556
235984377	1.63889
235984434	1.63889
235984689	2.05556
235984696	1.63889
235984908	2.19444
235984923	2.61111
235984939	1.63889
235985006	2.38889
235985213	0.361111
235985243	0.555556
235985287	2.11111
235985328	1.22222
235985626	1.61111
235985630	1.61111
235985717	1.88889
235985726	1.55556
235986044	2.69444
235986062	2.02778
235986092	1.86111
235986113	2.97222
235986147	3.47222
235986185	2.41667
235986191	2.41667
235986247	6.13889
235986251	3.33333
235986274	2.58333
235986275	2.58333
235986279	2.88889
235986339	2.72222
235986385	3.02778
235986433	2.97222
235986452	1.61111
235986458	0.25
235986635	0.666667
235986664	0.555556
235986699	0.416667
235987134	0.916667
235987144	2.80556
235987216	1.44444
235987389	1.55556
235987391	2.33333
235987559	2.27778
235987642	1.19444
235987877	1.19444
235987941	1.25
235988265	1.19444
235988368	1.80556
235988419	0.444444
235988552	0.527778
235988704	0.333333
235988723	0.333333
235988725	0.694444
235988755	0.444444
235988814	0.5
235988832	0.833333
235989044	0.916667
235989108	1.52778
235989115	1.27778
235989445	0.944444
235989479	1.63889
235989577	2.33333
235989588	2
235989691	1.33333
235989816	1.80556
235990006	1.16667
235990050	1.16667
235990258	1.16667
235990283	1.41667
235990371	1.63889
235990434	1.5
235990455	1
235990478	1.13889
235990536	2
235990566	1.16667
235990576	1.30556
235990589	1.16667
235990777	1.16667
235990818	1.33333
235990861	1.19444
235991061	1.25
235991103	2.13889
235991108	1.63889
235991173	1.58333
235991228	1.63889
235991366	2.5
235991862	1.75
235992005	1.69444
235992112	1.55556
235992128	0.805556
235992139	1.27778
235992146	1.38889
235992478	0.888889
235992724	0.722222
235992921	1.61111
235993024	1.5
235993081	0.361111
235993455	0.388889
235993462	1.02778
235993524	0.25
235993708	0.666667
235993758	0.166667
235993893	0.694444
235993985	0.194444
235994085	0.333333
235994558	1.16667
235994582	0.222222
235994683	0.333333
235994807	0.833333
235995079	0.5
235995164	0.666667
235995335	0.5
235995497	0.5
235995572	0.5
235995585	1.16667
235995649	0.166667
235995673	0.166667
235995729	0.166667
235995975	0.888889
235996367	0.222222
235996485	0.222222
235996727	0.444444
235996998	1
235997164	0.333333
235997246	0.194444
235997477	0.694444
235997485	0.0277778
235997604	0.25
235997608	0.916667
235997707	0.5
235997753	0.666667
235997947	1
235997996	0.916667
235998104	0.583333
235998212	1.91667
235998249	0.75
235998287	0.361111
235998337	1.55556
235998424	2.66667
235998556	2.36111
235998856	2.52778
235998875	2.19444
235999053	3.66667
235999322	2.75
235999336	3.05556
235999337	2.11111
235999341	1.19444
235999424	1.88889
235999501	1.36111
235999571	1.36111
235999614	1.36111
236000113	1.36111
236000209	1.36111
236000366	2.02778
236000386	1.61111
236000406	0.916667
236000441	1.58333
236000501	0.333333
236000704	0.416667
236000742	0.111111
236000751	0.305556
236000982	1.16667
236001120	0.166667
236001267	0.222222
236001447	1.91667
236001476	0.305556
236001665	0.666667
236001690	0.638889
236001720	0.527778
236001992	0.583333
236002098	1.27778
236002129	0.194444
236002237	0.194444
236002348	2.88889
236002374	0.75
236002463	0.75
236002755	0.916667
236002964	2.16667
236003162	0.694444
236003224	1.33333
236003279	4.41667
236003298	7.52778
236003503	5.91667
236003520	6.36111
236003569	5.91667
236004101	5.91667
236004212	7.22222
236004435	7.66667
236004491	7.66667
236004542	5.19444
236004607	5.19444
236004765	6.27778
236004846	5.30556
236004856	6.47222
236004917	5.30556
236005005	3.11111
236005067	4.22222
236005112	5.16667
236005148	3.86111
236005241	4.63889
236005248	5.55556
236005307	4.22222
236005429	4.61111
236005449	3.69444
236005646	4.36111
236005656	0.333333
236005661	0.277778
236005667	1
236005676	1.36111
236005710	1.25
236005731	0.972222
236005733	1.13889
236005753	0.944444
236005792	1.94444
236005999	1.47222
236006061	1.63889
236006081	1.75
236006089	1.66667
236006103	1.36111
236006139	1.19444
236006817	0.666667
236006856	0.805556
236007181	0.472222
236007232	0.638889
236007240	0.0555556
236007269	1.33333
236007277	0.888889
236007294	0.611111
236007371	0.444444
236007635	0.638889
236007659	1.02778
236007669	0.666667
236007670	2.02778
236007676	1.66667
236007691	1.80556
236007706	2.08333
236007712	2.72222
236007974	2.02778
236007982	2.13889
236008002	2.80556
236008004	2.30556
236008005	1.80556
236008008	2.30556
236008044	2.30556
236008083	2.16667
236008087	1.47222
236008119	1.88889
236008177	1.27778
236008210	0.722222
236008417	0.805556
236008423	0.861111
236008455	0.0833333
236008456	0.722222
236008485	0.444444
236008500	1.33333
236008504	1.97222
236008532	1.63889
236008536	3.77778
236008562	3.58333
236008659	2.97222
236008750	3.22222
236008781	3.66667
236008841	2.72222
236008850	2.38889
236008861	2.52778
236008892	1.58333
236008995	3.61111
236009002	3.52778
236009243	2.75
236009263	3.13889
236009274	2.5
236009347	2.02778
236009348	3.27778
236009445	3.08333
236009476	3.22222
236009826	3.47222
236009854	5.41667
236009878	3.94444
236009942	2.88889
236009958	2.13889
236010067	2.16667
236010092	1.66667
236010115	1.80556
236010140	2.55556
236010181	1.61111
236010575	1.27778
236010623	1.16667
236010726	0.638889
236010769	1.52778
236010816	0.888889
236010827	0.75
236010883	0.833333
236010912	0.444444
236011002	0.527778
236011075	0.555556
236011373	0.0277778
236011426	0.388889
236011475	0.222222
236011511	0.222222
236011654	1.44444
236011696	0.611111
236011801	0.833333
236012034	0.888889
236012274	1.66667
236012328	0.305556
236012450	0.444444
236012557	0.305556
236013026	0.722222
236013051	0.805556
236013270	0.277778
236013358	0.333333
236013724	0.305556
236013969	0.583333
236013970	3.16667
236014058	3.5
236014172	3.22222
236014279	4.33333
236014297	3.88889
236014444	3.88889
236014540	4.94444
236014587	2.97222
236014803	4.61111
236014820	1.27778
236014987	1.86111
236015127	1.58333
236015128	0.833333
236015191	1.19444
236015196	0.972222
236015203	0.861111
236015216	2.47222
236015220	2
236015222	2.86111
236015228	2.72222
236015512	5.88889
236015547	4.88889
236015595	6.02778
236015698	5.11111
236015730	5.11111
236015736	5.11111
236015828	6.63889
236015924	3.69444
236015943	5.55556
236016017	2.58333
236016117	2.36111
236016161	2.88889
236016202	4.02778
236016445	2.16667
236016530	2.52778
236016826	2.52778
236016841	2.33333
236016928	3.55556
236016982	0.555556
236017055	0.805556
236017608	2
236017743	1.38889
236017778	1.02778
236017856	0.777778
236017915	2.44444
236017958	2.80556
236017996	1.94444
236018009	2.11111
236018074	2.91667
236018276	3.47222
236018463	3.69444
236018814	2.83333
236019031	2.83333
236019065	4.72222
236019199	1.58333
236019234	1.44444
236019368	1.77778
236019383	5.33333
236019592	2.25
236019822	2.25
236019941	4.55556
236020022	2.5
236020096	4
236020211	4.05556
236020516	3.5
236020933	3.5
236020970	3.5
236021058	7.16667
236021618	2
236021642	2.02778
236021677	1.69444
236021729	2.91667
236021730	1.19444
236021969	1.19444
236022116	1.52778
236022307	2.08333
236022526	1.52778
236022586	2.27778
236022619	1.22222
236022675	2.97222
236022684	2.05556
236022718	2.5
236022793	2.52778
236022814	2.63889
236022815	2.33333
236022905	1.58333
236022941	2.61111
236023121	2.13889
236023130	1.22222
236023214	1.22222
236023267	1.22222
236023646	3.11111
236023652	2.41667
236023889	3.02778
236023958	1.91667
236024364	2.11111
236024456	2.75
236024528	1.08333
236024937	0.972222
236025255	1.08333
236025524	0.916667
236025614	0.916667
236025787	2.16667
236025904	1.94444
236026021	2.08333
236026023	1.72222
236026099	1.22222
236026127	1.58333
236026359	2.22222
236026398	1.80556
236026436	1.25
236026743	1.55556
236027013	0.305556
236027052	0.305556
236027236	0.444444
236027319	1.72222
236027349	0.666667
236027417	0.694444
236027442	2.19444
236030058	0.666667
236030060	0.944444
236030268	2.13889
236030364	0.916667
236030607	0.5
236030696	1.83333
236030822	1.38889
236030873	0.666667
236030924	0.666667
236031017	2.44444
236031226	1.13889
236031620	1.16667
236031648	1
236031657	2.11111
236031839	1.11111
236032395	3.05556
236032840	1.83333
236032974	2.38889
236033107	2.80556
236033216	1.5
236033630	2.16667
236033804	1.22222
236033809	0.194444
236033817	0.583333
236034118	0.194444
236034180	0.305556
236034379	1.69444
236034419	0.0555556
236034504	0.0555556
236034643	0.777778
236034910	0.0555556
236035033	0.611111
236035038	1.16667
236035075	1.25
236035180	1.52778
236035235	1.02778
236035242	1.16667
236035244	2.86111
236035283	2.11111
236035292	1.41667
236035343	1.11111
236035408	2.44444
236035447	1.5
236035539	0.777778
236035598	1.86111
236035713	1.16667
236035816	1.41667
236035915	1.13889
236035969	1
236036125	1
236036248	1.30556
236036274	0.361111
236036280	0.944444
236036285	0.444444
236036308	0.527778
236036313	2.30556
236036488	1.30556
236036583	2.88889
236036635	2.91667
236036752	2.58333
236036758	2.36111
236036892	2.66667
236037029	2.83333
236037043	2.66667
236037046	0.666667
236037047	2.55556
236037153	2.05556
236037230	1.5
236044562	1.86111
236044590	1.25
236044717	2.66667
236044725	1.77778
236044759	1.80556
236044801	1.61111
236044848	2.08333
236044849	1.47222
236044958	1.16667
236044985	2.27778
236044986	0.694444
236045020	1.25
236045031	0.916667
236045066	2.63889
236045078	2.63889
236045090	1.91667
236045210	1.86111
236045283	2.66667
236045457	3.30556
236045460	1.86111
236045484	2
236045623	2.36111
236045624	2.19444
236045719	4.94444
236045725	3.52778
236045788	3.22222
236045789	4.02778
236045868	3.33333
236045949	3.72222
236046241	3.75
236046313	4.66667
236046322	2.25
236046424	2.66667
236046485	2.80556
236046486	3.08333
236046631	1.13889
236046683	1.27778
236046755	2.52778
236046827	1.19444
236046845	1.05556
236046861	1.19444
236046933	3.13889
236046946	1.63889
236046952	2.05556
236046994	2
236047186	2.11111
236047199	3.66667
236047212	3.27778
236047242	2.88889
236047337	3.22222
236047353	3.69444
236047536	4.11111
236047590	2.72222
236047622	3.13889
236047669	3.55556
236047726	2.58333
236047923	3.11111
236047957	3
236048075	2.69444
236048133	2.83333
236048183	2.77778
236048326	1.75
236048329	1.75
236048440	1.86111
236048502	3.02778
236048616	2.11111
236048617	1.38889
236048830	2.52778
236048846	1.47222
236048867	2.16667
236048874	3.75
236048892	2.83333
236049047	3.55556
236049222	2.58333
236049268	3.27778
236049273	3.72222
236049287	3.13889
236049532	3.77778
236049743	2.02778
236051184	1.16667
236051226	2.19444
236051350	2.52778
236051415	2.61111
236051603	2.94444
236053605	3.13889
236053813	2.52778
236053874	2.02778
236054018	2.02778
236054068	4.11111
236054075	3.5
236054087	2.83333
236054148	4.55556
236054267	3.86111
236054304	5.75
236054436	5.38889
236054700	5.86111
236054717	5.69444
236054912	6.47222
236054987	4.47222
236055124	7.25
236055192	6.63889
236055263	5.88889
236055504	6.05556
236055572	6.86111
236055835	6.16667
236055905	4.88889
236055958	5.22222
236056018	5.05556
236056282	5.55556
236056460	5.16667
236056482	3.61111
236056525	4.44444
236056533	4.61111
236056767	8.44444
236057047	6.22222
236057126	7.58333
236057235	7
236057474	7.19444
236057781	6
236057816	6.16667
236057891	6.66667
236057951	7.13889
236057988	6.91667
236057990	6.91667
236057994	6.91667
236058021	9
236058044	6.19444
236058047	6.22222
236058053	8.75
236058058	6.25
236058108	6.25
236058130	4.36111
236058132	3.72222
236058135	4.5
236058158	2.22222
236058166	3.33333
236058188	2.25
236058189	2
236058225	3.69444
236058273	1.11111
236058367	1.5
236058418	1.08333
236058558	1.77778
236058642	1.11111
236058692	0.611111
236058805	0.444444
236058806	0.138889
236058831	1.41667
236058846	1.25
236059037	1.33333
236059049	1.16667
236059051	1.5
236059055	0.777778
236059068	1.86111
236059074	0.5
236059089	0.5
236059126	1.75
236059237	0
236059239	0.833333
236059256	0.583333
236059257	0.5
236059269	1.94444
236059295	1.33333
236059418	2.27778
236059583	3.13889
236059605	1.66667
236059618	1.5
236059801	4.47222
236059962	3.52778
236060061	3.19444
236060887	3.19444
236061033	3.55556
236061188	3.80556
236061231	2.11111
236061867	3.94444
236062320	1.75
236062541	1.86111
236062855	2.83333
236063260	0.972222
236063677	1.08333
236063698	0.972222
236063734	2.05556
236063823	2.86111
236064502	1.86111
236064698	2.05556
236064783	2.33333
236064808	2.22222
236064838	1.97222
236065113	1.5
236065379	1.72222
236065417	2.61111
236065718	1.58333
236066004	1.58333
236066593	3.58333
236067127	2.16667
236067140	1.08333
236067217	1.94444
236067612	1.11111
236067673	0.888889
236068242	1.5
236068547	0.305556
236068551	1.33333
236068618	0.333333
236068712	0.277778
236068746	1.11111
236069238	0.694444
236069488	0.722222
236069523	1.19444
236069573	0.75
236069850	0.5
236069870	1.61111
236069906	0.305556
236069973	1.02778
236070044	0.638889
236070615	1.05556
236071261	1.38889
236071340	2.38889
236071944	1.77778
236072061	1.97222
236072190	1.97222
236072411	1.55556
236072424	2.77778
236072741	0.333333
236072863	0.416667
236072985	0.361111
236073018	0.777778
236073030	3.13889
236073154	2.33333
236073609	2.33333
236073798	2.52778
236073800	2.25
236073946	3.33333
236074123	1.66667
236074677	1.80556
236074680	2.80556
236074819	2.22222
236075109	2.47222
236075237	2.63889
236076122	1.16667
236076283	1.41667
236076284	0.888889
236076289	1.69444
236076556	1.83333
236076950	1.11111
236077099	2.05556
236077394	1.66667
236077525	1.55556
236077694	2.25
236077745	1.36111
236078125	1.11111
236078461	2.13889
236078484	1.08333
236079038	2.33333
236079042	1.80556
236079131	2.66667
236079380	2.47222
236079427	2.25
236079436	3.36111
236079677	2.22222
236080061	2.27778
236080089	2.08333
236080144	3.75
236080231	0.611111
236080722	0.416667
236080937	0.527778
236081086	1
236081615	0.638889
236081835	0.25
236082023	0.361111
236082121	1.63889
236082157	0.611111
236082187	0.888889
236082548	1.38889
236082600	0.333333
236082707	4.16667
236082916	3.47222
236083229	3.27778
236083296	3.5
236083326	3.27778
236083383	4.19444
236083389	3.25
236083811	2.58333
236084126	4.25
236084136	1.77778
236084185	2.38889
236084365	1.38889
236084930	3.72222
236084967	3.44444
236085391	2.94444
236085426	2.94444
236085750	3.38889
236086130	2.58333
236086391	5.16667
236086416	1.52778
236086666	1.05556
236086717	2.11111
236086956	1
236087150	1.80556
236087274	0.555556
236087599	0.5
236087839	0.75
236088469	1.08333
236088553	0.722222
236088733	0.722222
236088737	0.666667
236088754	1.63889
236088768	0.611111
236089004	0.583333
236089205	0.888889
236089212	1.02778
236089462	1
236089490	0.416667
236090734	0.388889
236090817	0.75
236091103	0.833333
236091344	0.555556
236091859	3.83333
236091966	2.94444
236092030	3.86111
236092162	4.19444
236092323	3.75
236092324	4.58333
236092670	3.91667
236092872	3.13889
236093029	2.94444
236093066	1.97222
236093231	1.97222
236093374	2.77778
236093650	0.222222
236093670	0.472222
236093681	0.305556
236093871	0.444444
236094262	2.44444
236094629	0.916667
236094686	1.05556
236094858	1.08333
236095382	1
236095413	1.72222
236095497	1.05556
236095498	0.388889
236095504	0.638889
236095570	2.16667
236096301	1.08333
236096482	1.52778
236096634	1.33333
236096645	4.08333
236096928	2.08333
236097043	2.41667
236097088	2.25
236097214	2.61111
236097279	1.88889
236097431	2.44444
236097521	1.13889
236097594	0.5
236097611	0.388889
236098218	1.05556
236098306	0.694444
236098409	0.0833333
236098567	0.111111
236098695	0.194444
236098810	2.72222
236098982	2.30556
236099040	2.52778
236099569	2.63889
236099586	2.11111
236099627	3.16667
236100381	2.27778
236100623	2.11111
236100705	4.88889
236100722	2.88889
236101009	3.47222
236101025	3.08333
236101042	3.97222
236101225	5.25
236101401	3.80556
236101421	3.80556
236101483	3.61111
236101527	4.33333
236101877	3.77778
236101970	4.02778
236102192	2.72222
236102508	3.75
236102551	0.805556
236102622	0.638889
236102743	2.69444
236102904	0.527778
236103270	0.527778
236103567	1.27778
236103773	0.666667
236103853	0.527778
236103957	0.805556
236104197	1.05556
236104214	0.527778
236104272	1.55556
236105151	1.27778
236105171	0.777778
236105359	0.916667
236105702	1.52778
236105703	0.527778
236105873	2
236106417	1.22222
236106450	1.55556
236106558	1.52778
236106779	0.972222
236106998	4.5
236107166	3.58333
236107474	3.58333
236107599	3.38889
236108198	3.38889
236108290	3.61111
236108297	5.25
236108321	4.25
236109012	3.22222
236109099	4.02778
236109195	3.33333
236109791	3.91667
236110163	3.5
236110350	3.36111
236110676	0.277778
236110794	1.02778
236110852	0.222222
236110906	1.80556
236110984	1
236111083	1.30556
236111240	1.33333
236111252	1.91667
236111356	3.69444
236111493	2.63889
236111898	2.44444
236111957	2.44444
236111960	2.72222
236112235	3.25
236112521	1.91667
236112632	2.33333
236113544	0.777778
236114585	1.36111
236114586	0.666667
236115400	2.77778
236115481	0.944444
236115517	2.58333
236115783	2.80556
236115785	2.02778
236115786	2.11111
236115892	2.02778
236116090	2.25
236116121	1.55556
236116200	1.13889
236116207	2.36111
236116473	3.91667
236116500	3.61111
236116609	3.75
236116799	15
236116905	13.0833
236117016	13.0833
236117017	13.0833
236117055	13.0833
236117059	13.0833
236117061	13.0833
236117142	13.0833
236117184	13.0833
236117219	13.0833
236117226	13.0833
236117301	14.1944
236117306	11.75
236117337	11.75
236117347	11.75
236117371	11.75
236117393	21.1389
236117418	7.61111
236117446	7.61111
236117470	7.61111
236117477	7.61111
236117478	7.61111
236117482	7.61111
236117521	11.2222
236117551	7
236117618	9.75
236117700	9.33333
236117729	9.33333
236117797	9.33333
236117818	9.33333
236118191	9.33333
236118351	9.33333
236118395	9.86111
236118430	6.86111
236118440	5.61111
236118463	5
236118479	7.36111
236118490	6.58333
236118525	6.58333
236118539	6.58333
236118599	6.58333
236118600	4.80556
236118610	4.41667
236118616	4.25
236118640	4.66667
236118647	3.72222
236118721	5.83333
236118752	5.11111
236118804	5.11111
236118816	5.11111
236118875	5.77778
236118880	3
236118892	2.16667
236120013	1.05556
236120083	7.52778
236120141	4.22222
236120176	4.22222
236120228	4.44444
236120238	4.16667
236120255	4.16667
236120269	4.55556
236120270	4.75
236120271	4.30556
236120342	7.16667
236120426	2.80556
236120433	3.55556
236120569	4.02778
236120591	3.52778
236120633	4.25
236120637	4.47222
236120646	4.88889
236120755	4.11111
236120886	4.11111
236120892	4.11111
236120905	4.69444
236120971	7.11111
236121011	3.41667
236121028	3.41667
236121046	9.58333
236121093	15.75
236121277	15.3333
236121348	15.3333
236121527	15.75
236121548	19.1111
236121556	22.3611
236121570	21.9444
236121590	21.9444
236121619	21.9444
236121676	21.9444
236121678	21.9444
236121680	21.9444
236121686	21.9444
236121700	21.9444
236121875	21.9444
236121890	21.9444
236121945	21.9444
236122084	21.9444
236122101	16
236123084	12.6389
236123095	12.6389
236123252	12.6389
236123314	12.6389
236123453	12.6389
236123618	12.6389
236123645	12.6389
236123688	15.5556
236123689	0.472222
236123757	0.472222
236123770	8.66667
236123804	5.75
236123826	5.75
236123936	5.75
236123949	5.75
236124169	5.75
236124289	5.75
236124323	4.55556
236124359	8.38889
236124361	2.25
236124367	1.86111
236124387	1.86111
236124389	1.97222
236124393	1.33333
236124405	9
236124413	8.36111
236124415	8.36111
236124423	19.3333
236124429	26.3333
236124453	26.1389
236124459	36.3611
236124463	36.1389
236124477	36.1389
236124627	36.1389
236124629	46.3333
236124768	44.5556
236124781	44.5556
236124908	44.5556
236124939	44.5556
236124946	44.5556
236124953	44.5556
236125154	44.5556
236125164	44.5556
236125268	44.5556
236125273	44.5556
236125292	44.5556
236125299	44.5556
236125343	44.5556
236125350	44.5556
236125379	44.5556
236125394	44.5556
236125412	44.5556
236125422	44.5556
236125461	44.5556
236125496	44.5556
236125520	44.5556
236125551	44.5556
236125573	44.5556
236125766	44.5556
236125787	44.5556
236125791	44.5556
236125818	44.5556
236125837	49.2778
236125846	41.8056
236125868	41.8056
236125872	41.8056
236125888	41.8056
236125891	41.8056
236125902	41.8056
236125918	41.8056
236125953	41.8056
236125962	49.75
236125986	33.5278
236125993	33.5278
236126069	33.5278
236126070	33.5278
236126172	33.5278
236126202	33.5278
236126370	33.5278
236126388	36.3056
236126505	28.3889
236126554	28.3889
236126731	28.3889
236126833	28.3889
236126878	28.3889
236126905	28.3889
236127059	28.3889
236127104	28.3889
236127105	28.3889
236127224	30.5833
236127399	12.0833
236127471	12.5
236127493	12.3889
236127560	24.8056
236127882	15.6111
236127925	21.25
236128211	20.6111
236128428	25.3056
236128583	23.1389
236128687	23.1389
236128766	29.4167
236128808	27.8056
236128891	27.8056
236129089	27.8056
236129095	27.8056
236129199	27.8056
236129233	27.8056
236129239	25.2778
236129247	25.0556
236129259	24.8333
236129269	24.6111
236129329	24.3889
236129402	24.3889
236129421	24.3889
236129826	24.3889
236129892	24.3889
236129968	24.3889
236130243	24.3889
236130244	24.3889
236130309	24.3889
236130380	25.1389
236130397	20.6111
236130399	16.6389
236130408	12.6667
236130412	13.1389
236130417	10.4167
236130472	5.91667
236130477	5.91667
236130800	8.02778
236130959	6.5
236131009	6.5
236131028	6.5
236131091	7.66667
236131144	5.91667
236131729	6.5
236132476	5.91667
236132636	4.86111
236132695	4.52778
236132795	11.0556
236132891	5.38889
236132939	5.38889
236133058	9.05556
236133263	6.61111
236133518	6.61111
236133568	6.61111
236133612	6.61111
236133624	8.83333
236133834	5.88889
236133863	6.44444
236133947	5.83333
236134007	4.30556
236134084	5.05556
236134130	5.58333
236134153	4.83333
236134162	2.58333
236134164	2.58333
236134169	4.22222
236134173	4.75
236134174	4.19444
236134189	4.22222
236134193	4.16667
236134211	6.77778
236134264	5.63889
236134376	6.91667
236134384	9.16667
236134391	8.44444
236134457	8.27778
236134476	10.7222
236134477	10.7222
236134492	10.1389
236134501	10.1389
236134511	10.1389
236134513	11.5556
236134516	11.3333
236134517	11.3333
236134554	11.3333
236134582	11.3333
236134601	12.5278
236134623	7.11111
236134625	7.80556
236134628	5.97222
236134629	6.05556
236134633	6.66667
236134681	3.38889
236134695	2.13889
236134978	5.44444
236135036	2.97222
236135377	4.52778
236135668	5.13889
236135759	6.52778
236135878	5.86111
236135945	6.44444
236136222	5.88889
236136387	5.16667
236136706	5.72222
236136829	6.02778
236136990	6.69444
236137065	5.61111
236137121	4.33333
236137196	4.72222
236137287	4.33333
236137288	4.33333
236138259	6.61111
236138356	0.972222
236138396	0.833333
236138448	1.88889
236138499	1.75
236138864	1.97222
236138921	1.80556
236138926	1.75
236139020	1.75
236139082	1.22222
236139307	2.11111
236139504	0
236139541	0.944444
236139633	0.666667
236139681	0.25
236139752	0.5
236139853	0.75
236139862	0.555556
236139892	0.0555556
236140142	0.527778
236140594	0.611111
236140611	0.361111
236140626	0.333333
236140786	0.388889
236140805	1.11111
236140922	0.611111
236141063	0.583333
236141344	1
236141345	0.833333
236141400	0.5
236141528	1.05556
236141685	0.972222
236141692	0.972222
236141744	0.972222
236141746	0.972222
236141747	0.972222
236141772	1.30556
236141971	0.972222
236142042	0.972222
236142105	1.30556
236142106	0.972222
236142117	0.972222
236142243	2.11111
236142254	1.75
236142271	0.916667
236142328	1.27778
236142377	2.5
236142465	0.527778
236142616	0.888889
236142827	2.5
236143154	1.36111
236143405	1.69444
236143551	1.30556
236143676	1.80556
236143805	0.888889
236143808	1.47222
236143902	0
236144062	0
236144063	0.222222
236144092	1.80556
236144120	1.63889
236144131	1.5
236144168	1.55556
236144170	1.5
236144173	2.75
236144489	0.194444
236144567	0.527778
236144591	0.25
236145086	0.0833333
236145332	0.0833333
236145363	1.44444
236145491	0.416667
236145542	0.416667
236145598	0.916667
236145892	0.416667
236146007	0.416667
236146035	0.416667
236146036	0.416667
236146077	0.833333
236146106	0.166667
236146116	0.166667
236146145	0.166667
236146170	0.166667
236146210	0.805556
236146401	0.611111
236146586	0.361111
236146665	0.333333
236146688	2.88889
236146799	2.38889
236146915	2.58333
236146922	2.11111
236146938	3.02778
236147062	2.80556
236147093	2.5
236147102	2.5
236147196	3.22222
236147214	3.44444
236147238	3.86111
236147631	1.97222
236147739	1.75
236147763	0.944444
236147926	0.861111
236147931	3.33333
236147933	2.69444
236148406	2.55556
236148451	2.13889
236148508	1.97222
236148525	2.16667
236148527	2.38889
236148920	0.833333
236148969	1.16667
236149075	0.0833333
236149094	0.0277778
236149102	0.805556
236149134	0.472222
236149272	0.5
236149697	2.11111
236149752	1.88889
236150148	1.41667
236150244	1.83333
236150349	1.16667
236150412	1.52778
236150429	2.11111
236150444	1.80556
236150516	3.44444
236150527	4.36111
236150618	4.72222
236150632	2.52778
236150901	5.47222
236151105	5.08333
236151241	5.19444
236151267	7.11111
236151582	8.41667
236151678	9.5
236151688	8.75
236151936	8.75
236151946	9.16667
236151989	7.80556
236152158	7.16667
236152218	6.77778
236152283	6.94444
236152312	7.97222
236152317	6.61111
236152413	6.25
236152414	6.94444
236152550	7.61111
236152795	2.52778
236152810	2.52778
236152849	4.69444
236152960	9.16667
236152963	8.19444
236153013	7.52778
236153125	7.91667
236153345	7.77778
236153498	7.72222
236153517	7.55556
236153527	7.02778
236153703	7.19444
236153735	7.08333
236153738	7.77778
236153815	6.22222
236153821	5.80556
236153822	5.80556
236153856	8.36111
236153889	6.38889
236153920	7.30556
236153996	6.55556
236154181	7.19444
236154207	6.36111
236154211	6.16667
236154233	6.16667
236154239	6.38889
236154257	8
236154276	7.66667
236154294	7.55556
236154312	7.80556
236154315	7.44444
236154328	8
236154343	7.69444
236154373	7.19444
236154389	7.91667
236154393	5.94444
236154416	6.30556
236154425	5.33333
236154437	5.33333
236154448	5.94444
236154457	5.33333
236154481	5.33333
236154487	5.38889
236154494	5.61111
236154495	7.72222
236154529	6.63889
236154533	6.63889
236154537	8.63889
236154569	10.5278
236154585	8.77778
236154587	9.41667
236154608	13.1389
236154664	13.3611
236154755	10.4722
236154764	10.4444
236154766	10.4444
236154790	10.4444
236154791	11.7222
236154832	11.8333
236154861	9.80556
236154913	8.58333
236154914	8.94444
236154938	8.80556
236155166	11.2778
236155236	12.6944
236155313	12.0556
236155323	11.4167
236155477	11.0556
236155896	11.1389
236155897	10.6389
236155932	10.1667
236156199	10.0556
236156201	7.52778
236156209	6.86111
236156227	9.97222
236156265	9.47222
236156998	9.25
236160500	8.55556
236160509	5.63889
236160555	5.19444
236160592	4.5
236160640	5.22222
236160691	3.77778
236160712	3.44444
236160721	4.16667
236160734	3.5
236160756	3.55556
236160802	3.86111
236160810	3.5
236160819	3.30556
236160863	3.19444
236160904	3.38889
236160951	3.38889
236160962	4.38889
236160978	3.77778
236161114	3.77778
236161133	4.94444
236161159	4.86111
236161333	5.11111
236161334	4.02778
236161344	4.02778
236161379	4.11111
236161695	3.94444
236161722	3.94444
236161833	3.94444
236161988	3.94444
236162004	3.94444
236162011	3.94444
236162090	3.97222
236162092	5.83333
236162114	3.86111
236162135	3.41667
236162147	5.55556
236162171	5.38889
236162172	5.08333
236162177	4.63889
236162192	4.08333
236162220	3.27778
236162365	3.27778
236162535	3.27778
236162590	4.52778
236162649	3.30556
236162805	4.22222
236162970	3.61111
236163276	3.5
236163375	3.33333
236163389	4.25
236163519	3.5
236163568	3.13889
236163586	3.5
236163690	3.41667
236163698	3.41667
236163704	3.41667
236163714	5.61111
236163921	5.08333
236164022	5.08333
236164177	5.58333
236164218	5.77778
236164394	4.83333
236164442	3.97222
236164550	4.38889
236164876	5.16667
236164907	5.30556
236164954	5.38889
236165083	4.72222
236165089	5.77778
236165135	5.36111
236165757	5.52778
236165787	5.33333
236165799	5.13889
236165849	6.61111
236165968	5.38889
236166204	4.22222
236166256	3.88889
236166388	4.16667
236166389	3.58333
236166452	3.75
236166571	3.66667
236166681	3.5
236166706	3.5
236166722	3.91667
236166745	2.97222
236166790	4.47222
236166808	4.05556
236166816	3.94444
236166855	4.44444
236166856	4.41667
236166938	4.63889
236166978	4.19444
236167028	3.5
236167135	2.86111
236167534	2.97222
236167540	3.66667
236167541	3.88889
236167732	2.41667
236167793	3.25
236167803	3.25
236167948	4.41667
236168061	4.22222
236168248	3.94444
236168252	3.88889
236168445	3.80556
236168710	4.13889
236168881	3.80556
236169068	4.69444
236169097	4.02778
236169179	3.69444
236169269	3.69444
236169469	4
236169717	4.05556
236169819	3.41667
236169924	3.83333
236170150	3.38889
236170194	3.41667
236170349	4.88889
236170539	4.13889
236170572	4.44444
236170594	4.44444
236170600	5
236170710	3.80556
236170855	4.22222
236170859	4.91667
236170860	4.05556
236170863	4.22222
236171078	4.22222
236171195	4.08333
236171200	5.11111
236171325	3.55556
236171405	6.88889
236171526	3.27778
236171540	3.11111
236171559	3.55556
236171840	3.75
236171862	4.72222
236172005	4.33333
236172036	4.19444
236172039	4.02778
236172248	4.77778
236172251	3.41667
236172317	3.83333
236172456	3.97222
236172538	3.63889
236172555	3.55556
236172816	3.55556
236173009	3.55556
236173078	4.25
236173330	7.19444
236173347	6.88889
236173460	6.69444
236173506	6.41667
236173519	8.16667
236173612	6.77778
236173686	9
236173796	7.08333
236173815	7.16667
236174212	7.69444
236174345	5.55556
236174371	5.61111
236174469	5.13889
236174507	5.52778
236174565	6.44444
236174601	6.38889
236174625	7.19444
236175013	7.44444
236175024	7.02778
236175111	7.02778
236175149	7.02778
236175309	7.02778
236175391	7.02778
236175396	7.02778
236175420	7.02778
236175437	7.02778
236175440	7.02778
236175443	7.02778
236175452	7.02778
236175453	7.52778
236175474	6.44444
236175500	6.44444
236175614	6.44444
236175821	6.44444
236175913	6.91667
236175953	6.86111
236175995	6.52778
236176121	6.25
236176175	5.61111
236176355	5.44444
236176377	5.44444
236176434	5.44444
236176465	5.66667
236176470	1.72222
236176471	1.72222
236176479	1.72222
236176489	1.72222
236176501	1.72222
236176510	1.72222
236176528	1.72222
236176529	1.72222
236176534	1.72222
236176541	2.13889
236176554	3.86111
236176559	4.02778
236176569	3.80556
236176571	3.80556
236176576	4.27778
236176767	4.47222
236176833	3.55556
236176955	4.88889
236176983	6.47222
236176990	6.13889
236177034	6.22222
236177109	5.75
236177293	5.97222
236177304	4.88889
236177320	3.52778
236177331	3.88889
236177512	3.47222
236177520	3.33333
236177559	4.02778
236177732	2.80556
236177941	3.22222
236178034	3.58333
236178069	3.47222
236178112	3.47222
236178283	3.47222
236178290	3.47222
236178292	3.83333
236178434	5.36111
236178444	4.25
236178494	5.19444
236178966	6.22222
236179062	6.22222
236179237	6.38889
236179404	6.72222
236179475	5.97222
236179531	5.80556
236179532	6.52778
236179764	5.38889
236180393	5.41667
236180625	5.05556
236180723	5.5
236180774	3
236180864	2
236180922	1.88889
236181007	1.88889
236181040	1.83333
236181113	2.16667
236181172	0.333333
236181189	0.972222
236181235	0.0277778
236181297	0.111111
236181370	0.611111
236181554	0.111111
236181638	0.583333
236181745	0.388889
236181761	0.25
236181776	1.30556
236181779	1.55556
236181855	2.88889
236181900	3.61111
236182169	4.41667
236182201	2.94444
236182305	2.86111
236182589	3.5
236182711	2.86111
236182793	3.13889
236182930	2.86111
236182933	2.97222
236183074	4.75
236183116	4.27778
236183145	5.38889
236183263	4.5
236183292	5.02778
236183389	4.63889
236183538	6.05556
236183700	5.55556
236183928	4.86111
236184011	5.16667
236184056	6.69444
236184115	4.22222
236184210	4.41667
236184367	8.80556
236184711	5.25
236184823	7.83333
236184872	7.38889
236185201	7.88889
236185358	8.08333
236185365	9.66667
236185379	8.02778
236185382	8.55556
236185509	8.55556
236186540	7.66667
236186857	7.5
236187288	9.02778
236187396	8.80556
236187552	7.80556
236187857	7.80556
236187872	9.86111
236188063	9.19444
236188065	9.19444
236188092	9.19444
236188111	10.4167
236188202	8.44444
236188352	8.25
236188477	9.25
236188570	7.69444
236188611	6.36111
236188813	6.13889
236189028	4.44444
236189039	4.44444
236189084	4.44444
236189102	7.72222
236189131	1.38889
236189374	5.16667
236189567	3.72222
236189676	3.11111
236189686	3.11111
236189880	3.97222
236189950	3.36111
236190171	6.80556
236191007	5
236191100	4.58333
236191135	3.75
236191183	3.75
236191640	4.97222
236191696	4.88889
236191733	3.22222
236192007	3.80556
236192051	3.22222
236192112	3.22222
236192313	4.80556
236192468	2.58333
236192527	2.58333
236192578	3.25
236192853	1.66667
236193115	2.08333
236193237	2.33333
236193282	7.5
236193347	6.05556
236193450	8.13889
236193526	9.44444
236193692	9.22222
236193772	9.22222
236193804	9.22222
236194708	9.22222
236194738	9.22222
236194933	9.22222
236195101	9.22222
236195102	9.22222
236195149	11.1389
236195352	5.72222
236195755	2.86111
236196168	2.36111
236196206	2.5
236196229	2.38889
236196368	2.5
236196448	2.13889
236196773	4.25
236196818	2.69444
236196943	3.94444
236197006	3.44444
236197036	4.75
236197158	5.86111
236197175	5.41667
236197213	5.19444
236197307	5.19444
236197362	5.19444
236197573	5.19444
236197645	5.41667
236197672	15.8889
236197742	9.58333
236198044	9.58333
236198239	9.58333
236198312	9.58333
236198518	9.58333
236198604	9.58333
236198752	9.58333
236198948	9.58333
236198955	9.58333
236199012	9.58333
236199026	9.97222
236199057	8.30556
236199120	6.11111
236199199	6.05556
236199234	2.25
236199284	2.05556
236199424	2.25
236199497	5.44444
236199558	2.19444
236199641	2.19444
236199859	2.19444
236199959	3.86111
236200031	1.36111
236200047	3.11111
236200206	1.11111
236200807	1.66667
236200863	2.75
236200864	0.944444
236200899	0.944444
236201259	4.22222
236201260	2.33333
236201579	2.86111
236201588	2.41667
236201642	2.41667
236201652	3.33333
236201900	1.19444
236201941	0.555556
236202341	1.66667
236203100	1.41667
236203207	1.41667
236203344	1.41667
236203351	1.41667
236203355	1.66667
236203362	1.58333
236203584	1.22222
236203594	0.777778
236203715	1.22222
236203719	1.83333
236203800	2.52778
236203845	2.36111
236203868	2.36111
236204042	4.11111
236204378	4
236204400	3.52778
236204528	3.91667
236204545	3.52778
236204661	4.02778
236204667	3.19444
236204671	3.33333
236204821	1.94444
236204823	2.36111
236204846	1.94444
236204965	1.94444
236205068	5.66667
236205120	2.16667
236205140	2.16667
236205171	2.16667
236205197	2.16667
236205248	3.38889
236205360	2.5
236205707	1.83333
236205912	3.77778
236206047	2.69444
236206094	2
236206227	2
236206282	2.27778
236206287	2.66667
236206300	1.33333
236206396	2.27778
236206553	1.75
236206618	2.25
236206733	2.52778
236206838	1.19444
236206934	1.19444
236206993	2.11111
236206994	0.75
236207092	1.13889
236207135	0.611111
236207197	2.05556
236207284	0.916667
236207305	1.38889
236207324	1.47222
236207393	1.75
236207528	1.22222
236207658	0.416667
236207677	0.416667
236207735	1.19444
236207829	1.52778
236207904	1.02778
236207939	1.30556
236207975	1.52778
236207983	1.52778
236208147	1.69444
236208415	1.69444
236208459	1.83333
236208528	3.22222
236208537	2.80556
236208607	2.91667
236208612	3.13889
236208902	3.63889
236208953	2.80556
236209228	4.80556
236209449	3.27778
236209874	4.13889
236209941	3.25
236209947	2.38889
236209977	2.97222
236210095	3.88889
236210187	2.16667
236210646	2.47222
236210735	2.16667
236210869	2.27778
236211133	2.58333
236211164	2.97222
236211275	1.11111
236211279	2.19444
236211284	3.05556
236211290	2.47222
236211291	2.47222
236211674	3.22222
236211845	2.22222
236212291	2
236212463	1.58333
236212618	2.83333
236212682	2.11111
236212809	1.88889
236212822	1.88889
236212831	3.38889
236212864	2.11111
236212912	1.47222
236212919	1.47222
236213014	1.47222
236213016	2.41667
236213220	1.27778
236218540	1.25
236218572	0.611111
236218580	0.444444
236218633	2.33333
236218634	1.33333
236218640	1.08333
236218651	1.08333
236218664	3.44444
236218665	0.638889
236218772	0.555556
236218782	1.27778
236218831	1.72222
236218888	0.944444
236218934	0.972222
236218946	1.33333
236218952	2.16667
236218957	0.444444
236219028	0.416667
236219099	0.611111
236219216	1.19444
236219261	0.222222
236219309	0.361111
236219321	1.47222
236219328	0.805556
236219330	0.611111
236219386	0.416667
236219420	1.94444
236219459	1.13889
236219752	0.5
236220074	1.22222
236220188	2.5
236220232	1.33333
236220401	1
236220452	2.22222
236220611	1.05556
236220618	1.05556
236220641	1.77778
236221005	1.97222
236221184	1.38889
236221306	1.94444
236221320	1.41667
236221389	1.5
236221435	2.33333
236221457	0.916667
236221712	1.36111
236221858	1.02778
236221955	1.22222
236222099	1
236222109	1.13889
236222190	0.583333
236222211	0.583333
236222254	0.888889
236222264	1
236222303	1.72222
236222362	1.25
236222391	0.888889
236222491	1.47222
236222503	1.44444
236222506	2.55556
236222563	4.02778
236222567	3.30556
236222568	3.30556
236222569	3.30556
236222592	4.83333
236222616	1.69444
236222653	2.08333
236222891	2.63889
236222955	2.38889
236228035	1.97222
236228083	3.94444
236228094	2.22222
236228195	3.02778
236228224	1.83333
236235395	1.25
236235465	1.61111
236235526	1.63889
236235587	1.5
236235616	1.55556
236235685	1.5
236235690	1.11111
236235711	1.75
236235798	0.166667
236235883	0.222222
236236008	0.222222
236236059	1.44444
236236205	1.55556
236236209	2.94444
236236662	3.11111
236237424	2.13889
236237425	2.13889
236237577	2.36111
236237628	3.36111
236237798	0.638889
236237842	0.444444
236237883	0.527778
236238033	0.777778
236238157	0.388889
236238227	0.388889
236238308	2.30556
236238865	1.38889
236239005	1.86111
236239038	1.94444
236239235	1.5
236239310	1.94444
236239316	1.33333
236239337	1.88889
236239356	1.44444
236239357	1.58333
236239781	1.44444
236239803	1.52778
236239865	1.25
236239944	1.05556
236240577	0.944444
236240678	0.722222
236240766	2.44444
236240836	0.138889
236240904	3.91667
236240971	1.97222
236241107	1.97222
236241179	3.47222
236241372	2.52778
236241406	2.02778
236241501	2.36111
236241534	6.08333
236241603	2.52778
236241681	2.33333
236242003	2.52778
236242015	2.33333
236242019	2.33333
236242040	3.08333
236242058	0.416667
236242112	0.638889
236242117	0.861111
236242146	0.388889
236242148	0.361111
236242218	0.777778
236242222	0.583333
236242281	2.16667
236242296	2
236242412	1.72222
236242484	1.72222
236242597	2.13889
236242658	2.02778
236242704	0.611111
236242781	0.75
236242931	0.138889
236242991	0
236242994	0
236243017	0.0555556
236243386	0.305556
236243417	0.0277778
236243463	0.472222
236243791	0.0555556
236243943	0.333333
236244103	0.333333
236244110	0.305556
236244247	0.305556
236244827	0.305556
236245101	0.305556
236245104	0.305556
236245119	0.305556
236245120	0.555556
236245130	0.5
236245158	2.11111
236245234	0.5
236245269	0.5
236245301	2.02778
236245350	0.555556
236245513	0.194444
236245685	0.277778
236245740	0.416667
236245773	0.0277778
236245783	0.0277778
236245917	1.08333
236245964	0.0555556
236245983	0.0833333
236245985	0.722222
236246334	0.555556
236246506	1.19444
236246570	1.02778
236246589	0.611111
236246618	0.777778
236246652	2.33333
236246860	0.138889
236247397	0.138889
236247475	1.5
236247502	0.333333
236247528	0.333333
236247550	1
236247774	1.38889
236247816	0.944444
236247885	0.888889
236247892	1.25
236248136	1.58333
236248157	0.638889
236248200	0.444444
236248224	1.88889
236248296	0.527778
236248338	1.36111
236248372	1.5
236248381	1.27778
236248544	3.08333
236248632	2.52778
236248857	2.13889
236248877	1.77778
236249467	1.77778
236249550	2.02778
236249860	1.77778
236250107	1.77778
236250137	2.02778
236250202	1.77778
236250560	1.77778
236250630	2.25
236250797	1.33333
236250822	1.83333
236250824	1.83333
236250849	0.972222
236250963	2.36111
236251083	1.22222
236251195	1.55556
236251222	1.36111
236251448	0.666667
236251565	0.277778
236251757	0.361111
236252053	1.55556
236252319	1.02778
236252667	0.944444
236252698	0.944444
236252702	0.944444
236252848	0.944444
236252860	1.86111
236253001	2
236253112	1.36111
236253195	1.86111
236253205	1.77778
236253406	1.02778
236253660	1.02778
236253687	1.02778
236253715	1.02778
236253816	1.02778
236253873	1.61111
236253875	0.0833333
236253880	0.388889
236253884	0.222222
236253885	1.02778
236254008	1.47222
236254044	1.97222
236254046	1.69444
236254490	1.69444
236254870	2.22222
236254897	1.80556
236255183	1.80556
236255577	2.11111
236255714	1.91667
236255720	1.69444
236255776	2.77778
236255862	1.08333
236255966	1.55556
236255998	3.83333
236256225	2.02778
236256269	2.33333
236256277	2.22222
236256308	1.80556
236256309	1
236256733	0.75
236256870	0.472222
236256897	0.472222
236256966	0.861111
236257084	1.02778
236257121	0.277778
236257164	0.666667
236257179	0.277778
236257310	1.19444
236257415	0.416667
236257416	0.416667
236257499	0.416667
236257852	0.583333
236257927	2.38889
236258079	2.97222
236258247	2.58333
236258368	2.41667
236258883	2.41667
236259096	2.41667
236259400	3.44444
236259505	2.66667
236259524	2.16667
236259559	2.5
236259724	2.44444
236259749	1.86111
236259822	3.22222
236260148	2.94444
236260313	2.94444
236260392	2.94444
236260425	2.94444
236260526	2.94444
236261123	2.94444
236261194	2.94444
236261228	2.94444
236261251	3.19444
236261285	2.94444
236261570	3.97222
236261623	3.25
236262004	2.44444
236262192	2.44444
236262205	3.36111
236262471	2.94444
236262524	2.52778
236262582	2.52778
236262585	2.52778
236262587	2.52778
236262707	3.02778
236262750	4.41667
236262816	3.30556
236262825	5.13889
236262827	5.30556
236262973	4.72222
236263002	4.97222
236263160	4.72222
236263394	4.72222
236263562	4.97222
236263680	4.72222
236263904	4.72222
236264069	4.72222
236264214	4.72222
236264238	4.72222
236264239	5.33333
236264248	4.72222
236264305	4.72222
236264347	5.13889
236264402	4.72222
236264569	4.72222
236264705	5.13889
236264802	4.72222
236265018	4.72222
236265021	4.72222
236265064	4.72222
236265121	5.55556
236265167	2.25
236265206	2.25
236265284	2.25
236265346	2.25
236265429	2.25
236265477	3.22222
236265501	2.5
236265711	2.36111
236265820	2.44444
236266046	2.77778
236266162	1.83333
236266239	0.972222
236266377	1.33333
236266942	1.13889
236267074	1.75
236267269	0.416667
236267713	0.416667
236268102	1.02778
236268251	0.583333
236268861	0.944444
236268885	2.69444
236268988	1.5
236269041	1.5
236269287	1.5
236269330	2.91667
236269392	0.833333
236269397	0.861111
236269558	1.16667
236269562	0.916667
236269695	0.916667
236269833	0.916667
236270091	1.91667
236270199	0.75
236270202	0.75
236270282	1.33333
236270323	1.30556
236270516	1.33333
236270622	1.36111
236270709	1.47222
236270821	0.666667
236270851	0.916667
236270915	0.611111
236270948	0.611111
236271027	0.777778
236271046	3.13889
236271087	2.52778
236271116	2.05556
236271438	2.13889
236271506	2.41667
236276727	3
236276758	2.72222
236277207	2.80556
236277336	2.5
236278092	1.75
236278107	1.44444
236278368	2.61111
236278767	0.75
236278974	0.833333
236279183	1.41667
236279341	0.916667
236279446	0.416667
236279780	1.69444
236279888	0.555556
236280063	0.722222
236280191	0.888889
236280320	0.166667
236280464	0.111111
236280510	0.666667
236280826	0.583333
236281115	0.916667
236281209	1.63889
236281275	1.97222
236281305	1.63889
236281830	1.80556
236281958	4.25
236282245	4.58333
236282503	5.55556
236282594	7.33333
236282598	6.88889
236282599	6.88889
236282606	6.88889
236282620	6.88889
236282622	6.88889
236282634	6.88889
236282641	6.88889
236282903	8.94444
236283040	2.80556
236283702	2.83333
236283737	2.58333
236283792	2.44444
236283961	2.36111
236284100	3.08333
236284175	1.61111
236284312	2.58333
236284569	1.44444
236284631	1.75
236284669	2.11111
236284726	1.86111
236284749	1.30556
236284759	2.02778
236285053	1.11111
236285167	2.63889
236285367	0.638889
236285452	0.722222
236285701	1.58333
236286166	2.41667
236286186	2.86111
236286238	1.86111
236286282	2.61111
236286286	2.66667
236286367	1.88889
236286544	2.16667
236286740	2.94444
236286936	2.13889
236287397	2.27778
236287865	2.11111
236288195	1.72222
236288211	0.944444
236288372	0.861111
236288461	0.472222
236288716	1.88889
236289058	1
236289067	0.722222
236289718	2.5
236289767	1.27778
236289768	1.27778
236289807	1.55556
236289895	1.72222
236290320	1.44444
236290554	0.722222
236290876	1.27778
236290951	0.638889
236291126	0.722222
236291695	0.75
236291751	0.472222
236291764	0.833333
236291971	0.861111
236291976	1.5
236292087	0.833333
236292110	2.36111
236292317	3.66667
236292413	3.13889
236292497	3
236292509	2.86111
236292637	3.41667
236292683	2.86111
236292692	5.52778
236292735	4.75
236293021	4.44444
236293028	4.97222
236293140	4.91667
236293178	5.88889
236293328	4.55556
236293350	4.83333
236293438	3.97222
236293662	4.16667
236293987	4.27778
236294024	3.19444
236294072	3.11111
236294122	3.52778
236294200	3.91667
236294227	3.22222
236294253	3.25
236294311	4.58333
236294413	2.88889
236294554	3.52778
236294835	3
236294872	4.11111
236294954	2.05556
236295052	2.02778
236295054	0.916667
236295146	2
236295239	1.55556
236295373	2.44444
236295374	2.88889
236295416	3.02778
236295874	3.41667
236295929	2.19444
236296775	2.19444
236296797	3.02778
236296875	1.41667
236296972	2.63889
236297009	1.13889
236297334	1.27778
236297612	1.38889
236297712	1.27778
236297934	0.75
236298127	0.888889
236298220	0.861111
236298309	0.888889
236298336	0.888889
236298347	1.22222
236298639	1.02778
236298661	0.805556
236298700	2.97222
236298812	2.25
236298815	2.05556
236299011	2.05556
236299099	2.05556
236299192	1.86111
236299593	2.22222
236299609	1.30556
236299703	0.916667
236299873	0.694444
236299887	1.11111
236299961	0.916667
236300105	2.83333
236300123	1.66667
236300200	2.22222
236300317	2.08333
236300463	2.41667
236300805	3.5
236300907	2.69444
236301006	2.30556
236301056	2.30556
236301477	2.5
236301604	2.5
236301937	3.55556
236302213	1.77778
236302268	1.97222
236302349	2
236302730	1.52778
236302876	3.13889
236303044	2.44444
236303060	2.16667
236303063	2.05556
236303084	3.08333
236303212	3.25
236303268	2.05556
236303328	2.72222
236303415	2
236303416	2.33333
236303445	2.25
236303545	2.58333
236303546	1.52778
236303613	1.5
236303781	1.72222
236304391	1.61111
236304499	3.44444
236304530	1.77778
236304680	2.05556
236304784	2.58333
236304892	1.72222
236304913	2.25
236304990	2.5
236305021	2.63889
236305159	2.16667
236305352	2.66667
236305490	2.08333
236305582	3.5
236305651	2.94444
236305723	3.33333
236305924	2.27778
236306024	2.75
236306090	2.02778
236306105	1.91667
236306259	4.91667
236306528	3.22222
236306555	4.13889
236306900	3.52778
236306901	3.52778
236306909	3.75
236306921	3.47222
236307311	2.5
236307391	1.83333
236307594	2.38889
236307607	1.47222
236307866	1.22222
236308164	1.63889
236308193	1.94444
236308200	1.22222
236308860	3.19444
236308886	2.44444
236308938	2.33333
236309007	3.02778
236309306	2.11111
236309516	1.94444
236309640	1.94444
236309695	2.75
236309785	2.72222
236310068	2.69444
236310070	1.52778
236310110	1.94444
236310174	3.94444
236310408	1.69444
236310498	1.58333
236310499	1.47222
236310523	2.55556
236310660	0.833333
236310841	1.88889
236310883	0.944444
236310920	0.861111
236311281	1.63889
236311581	0.777778
236311853	0.611111
236311913	1.88889
236311935	0.527778
236311951	0.861111
236312477	0.666667
236312770	0.916667
236312773	0.861111
236312825	0.75
236312857	0.777778
236313082	0.611111
236313094	1.38889
236313199	0.722222
236313300	2.05556
236313348	1.08333
236313374	1.13889
236313531	1.19444
236313784	1.36111
236313791	0.777778
236313799	0.444444
236313948	0.611111
236313986	2.47222
236314197	2.33333
236314473	2.77778
236314573	2.58333
236314629	2.94444
236314677	2.41667
236314907	1.72222
236315046	2.16667
236315173	1.83333
236315199	1.86111
236315507	1.72222
236315580	2.69444
236315698	2.16667
236315801	0.861111
236315823	2.44444
236315883	2.02778
236315898	2.27778
236315961	2.22222
236315968	2.22222
236316030	1.69444
236316064	2.36111
236316098	1.11111
236316259	0.194444
236316400	0.277778
236316441	2.36111
236316771	2.77778
236316790	2.97222
236317251	2.63889
236317297	3
236317466	3.11111
236317676	2.22222
236317677	2.88889
236317733	1.80556
236318165	2.63889
236318235	2.91667
236318334	3.27778
236318590	2.91667
236318772	3.55556
236318953	3.36111
236319052	3.5
236319351	2.22222
236319449	2.88889
236319871	1.13889
236320383	1.66667
236320388	1.13889
236320569	3.97222
236320600	2.86111
236320614	3.25
236320699	2.72222
236320712	2.72222
236320920	2.72222
236321182	2.97222
236321514	3.22222
236321689	1.47222
236321860	1.55556
236321967	1.63889
236322077	1.02778
236322219	1.41667
236322357	1.97222
236322517	1.58333
236322699	1.58333
236322749	2
236322932	1.38889
236323189	2.05556
236323225	2.52778
236323302	2.19444
236323473	2.19444
236323513	2.55556
236323581	2.69444
236323592	2.91667
236323739	3.47222
236323813	2.41667
236323906	2
236323974	2.66667
236323994	0.861111
236324001	2.08333
236324057	0.916667
236324116	0.777778
236324274	1.36111
236324371	1.44444
236324559	0.694444
236324731	0.138889
236324766	0.194444
236324913	0.527778
236324914	0.277778
236324963	0.388889
236325124	0.0555556
236325491	1.16667
236325535	0.972222
236325599	1.36111
236325643	1.88889
236325668	1.61111
236325694	1.47222
236325738	2.63889
236325745	2.5
236325748	1.63889
236325753	1.63889
236325793	2.13889
236325863	1.66667
236326006	3.69444
236326068	2.69444
236326176	5.05556
236326228	5.05556
236326543	5.55556
236326730	5.27778
236326873	5.08333
236326894	5.27778
236327002	4.88889
236327007	5.25
236327091	5.55556
236327163	5.02778
236327177	4.77778
236327263	7.52778
236327443	2.66667
236327456	2.63889
236327509	2.05556
236327569	2.22222
236332231	2.27778
236332272	2.02778
236332275	3
236332333	1.55556
236332442	2.80556
236332519	3.11111
236332549	2.94444
236332590	3.25
236332603	5.02778
236332651	3.94444
236332668	5.52778
236332687	4.77778
236332694	4.77778
236332697	4.08333
236332700	5.25
236332715	5.02778
236332718	4.94444
236332721	4.58333
236332724	4.41667
236332727	4.25
236332730	4.25
236332733	4.55556
236332849	4.86111
236332946	1.72222
236332969	1.63889
236332971	0.444444
236332994	0.638889
236333023	0.611111
236333041	0.361111
236333111	1.13889
236333131	0.305556
236333406	0.694444
236333677	0.722222
236333747	2.22222
236333972	1.97222
236336826	1.41667
236336830	1.72222
236336839	2.52778
236336885	2.83333
236336938	0.583333
236336943	0.583333
236337034	0.888889
236337107	1.47222
236337201	1.97222
236337344	2.16667
236337415	1.80556
236337507	1.80556
236337761	2.41667
236337763	2.36111
236337813	2.63889
236337831	2.69444
236337861	2.47222
236337891	2.5
236337934	4.33333
236337938	3.61111
236338132	2.94444
236338148	2.94444
236338156	2.75
236338160	3.94444
236338168	2.72222
236338171	2.86111
236338267	3.72222
236338296	2.05556
236338316	4
236338697	2.83333
236338762	2.97222
236338802	1.75
236338908	1.75
236339053	1.88889
236339222	2.38889
236339724	1.97222
236339758	2.08333
236339778	2.47222
236339843	1.16667
236339988	0.472222
236340211	0.777778
236340235	0.75
236340505	0.972222
236340565	0.194444
236340708	1.16667
236340724	0.777778
236340896	0.583333
236341051	1.91667
236341206	0.805556
236341253	0.944444
236341290	0.972222
236341349	1.61111
236341396	0.472222
236341661	1.47222
236342142	1.33333
236342143	1.55556
236342182	1.25
236342199	2.63889
236342582	0.833333
236343023	1.08333
236343115	0.888889
236343174	1.27778
236343207	0.444444
236343223	3.19444
236343224	2.16667
236343238	1.91667
236343272	2.27778
236343328	1.75
236343346	1.75
236343548	1.83333
236343605	2.75
236344010	0.333333
236344123	0.888889
236344333	0.111111
236344337	1.94444
236344354	3.13889
236344431	2.08333
236344487	2.08333
236344534	2.41667
236344693	2.27778
236344723	3.41667
236344833	1.58333
236344847	1.41667
236344909	1.91667
236345109	2.66667
236345260	2.19444
236345318	2.19444
236345503	2.19444
236345536	2.19444
236345538	2.19444
236345539	2.19444
236345590	3
236345613	1.69444
236345683	1.97222
236345686	1.69444
236345699	0.805556
236345729	2.63889
236345786	1.44444
236345924	1
236345957	1.52778
236346157	1.83333
236346237	2.63889
236346273	1.94444
236346316	2.47222
236346367	1.83333
236346499	4.72222
236346557	2.11111
236346566	2.44444
236346699	2.13889
236346964	2.75
236347000	2.66667
236347106	2.05556
236347137	2.69444
236347237	3.16667
236347276	2.25
236347282	1.77778
236347371	1.19444
236347452	1.19444
236347477	1.47222
236347640	1.58333
236347646	3.02778
236347681	1.61111
236347760	2.66667
236347810	1.47222
236347811	1.47222
236347827	2.80556
236347857	1.63889
236348136	2.02778
236348137	1.61111
236348170	4.44444
236348181	4.5
236348319	5.47222
236348565	4.91667
236349018	5.66667
236349117	4.61111
236349189	4.25
236349550	5
236349628	5.16667
236349858	4
236350140	3.80556
236350161	4
236350268	4.08333
236350314	4.66667
236350330	1.61111
236350363	0.972222
236350435	0.944444
236350481	0.972222
236350557	5.25
236350612	4.27778
236350613	4.13889
236350798	4.13889
236350832	4.77778
236350993	4.13889
236351042	4.25
236351201	5.16667
236351214	4.13889
236351260	4.13889
236351300	4.13889
236351311	4.13889
236351344	4.13889
236351574	4.13889
236351596	5.19444
236351707	5.11111
236351729	5.11111
236351822	4.91667
236351907	6.94444
236351993	5.61111
236352016	5.69444
236352091	5.13889
236352176	6.27778
236352236	4.77778
236352417	4.80556
236352538	4.47222
236352559	4.27778
236353167	4.58333
236353625	4.61111
236353880	3.58333
236353894	3.5
236353947	4.36111
236353975	3.25
236353982	3.86111
236354117	3.25
236354118	5.08333
236354158	3.86111
236354180	3.86111
236354183	3.86111
236354184	6.47222
236354232	5.33333
236354235	5.5
236354347	6.33333
236354356	7.19444
236354390	6.47222
236354538	8.41667
236354566	6.91667
236354594	8.27778
236354663	6.27778
236354666	4.27778
236354762	4.30556
236354787	3.22222
236354852	3.36111
236354859	2.75
236354892	2.75
236354900	2.75
236354901	2.86111
236354928	4.63889
236354953	4.05556
236354994	6.91667
236355330	6.36111
236355366	7.33333
236355367	6.30556
236357457	6.55556
236357794	6.19444
236357870	5.22222
236357893	5.86111
236357895	5.38889
236357896	6.44444
236357964	5.86111
236359497	5.27778
236359500	4.75
236359755	5.63889
236359791	4.94444
236359804	4.66667
236360097	4.97222
236360139	3.80556
236360266	3.44444
236360384	2.30556
236360399	2.25
236360403	1.72222
236360414	4.05556
236360493	3.22222
236360495	2.75
236360584	4.19444
236360623	3.80556
236360672	4.44444
236360678	3.38889
236360679	4.36111
236360703	4.47222
236360704	3.63889
236360714	4.63889
236360744	4.44444
236360763	4.97222
236360822	4.63889
236360831	4.44444
236360863	2.69444
236360893	2.58333
236360895	2.58333
236360970	2.58333
236361050	3.66667
236361063	3.55556
236361163	2.72222
236361203	2.83333
236361253	2.72222
236361261	2.55556
236361274	2.30556
236361314	2.30556
236361561	3.30556
236361629	2.38889
236361725	2.86111
236361923	1.88889
236361924	3.16667
236361940	5.38889
236362326	3.61111
236362697	4.58333
236362839	3.77778
236363051	4.44444
236363079	4.63889
236363189	4.27778
236363265	4.27778
236363300	5.02778
236364016	4.61111
236364025	4.61111
236364042	7.86111
236364790	1.41667
236364980	1.91667
236365023	1.58333
236365491	1.63889
236365554	1.91667
236366072	0.694444
236366151	0.416667
236366849	0.583333
236367195	2.19444
236367610	2.19444
236367641	1.63889
236367711	2.55556
236367791	2.52778
236367897	2.58333
236368106	1.19444
236368164	1.36111
236368322	5.55556
236368540	3.02778
236368760	3.11111
236368986	3
236369018	3
236369019	3
236369282	3.47222
236369375	3.13889
236369474	2.97222
236369496	2.36111
236369499	0.388889
236369528	0.305556
236369780	1.11111
236369809	0.916667
236370279	0.555556
236370380	0.75
236370423	0.5
236370704	0.5
236370718	6.25
236370826	5.5
236370831	5.5
236371081	5.5
236371118	5.5
236371219	5.5
236371250	5.5
236371568	5.5
236371571	5.5
236371576	5.5
236371726	5.5
236371875	5.5
236371913	5.5
236371997	5.5
236372019	5.91667
236372131	7.55556
236372256	5.72222
236372270	6.13889
236372333	5.72222
236372407	5.72222
236372565	5.72222
236372657	5.72222
236372734	5.72222
236372794	5.72222
236372916	5.72222
236372981	5.72222
236373003	6.11111
236373042	5.97222
236373111	6.08333
236373185	6.22222
236373193	5.83333
236373203	5.83333
236373326	5.83333
236373380	5.83333
236373391	5.83333
236373455	5.83333
236373564	5.83333
236373580	5.83333
236373610	5.83333
236373679	5.83333
236373737	5.83333
236373836	5.83333
236373839	5.83333
236374079	5.83333
236374088	5.83333
236374171	5.83333
236374274	5.83333
236374275	5.83333
236374391	5.83333
236374444	6.33333
236374583	6.22222
236374915	2.13889
236375063	2.75
236375216	1.22222
236375289	0.416667
236375402	0.166667
236375798	0.555556
236375887	0.416667
236376177	0.75
236376227	1.13889
236376367	0.5
236376391	0.916667
236376571	1.38889
236376828	0.472222
236376875	0.444444
236376890	0.75
236376899	1.16667
236376905	0.416667
236376917	0.444444
236376924	1.72222
236376982	0.805556
236377453	2.11111
236377891	0.694444
236377909	1
236378017	1.11111
236378341	2.25
236378359	1.25
236378971	1.69444
236379082	2.27778
236379301	1.97222
236379434	1.22222
236379976	3.25
236380748	1.36111
236380793	3.13889
236381038	1.5
236381045	2.02778
236381186	1.75
236381439	4.19444
236381938	1.63889
236382269	1.91667
236382303	2.27778
236382469	3.5
236382510	2.02778
236382540	3.05556
236382751	2.41667
236382829	5.38889
236383118	3.97222
236383132	3.97222
236383204	5.05556
236383353	6.30556
236383365	5.63889
236383440	4.94444
236383598	5.25
236383614	5
236383651	10.3611
236383691	4.86111
236383771	5.80556
236383794	6.44444
236383878	5.77778
236383996	5.77778
236384478	5.77778
236384660	6
236384721	7.66667
236384782	4.36111
236384804	4.36111
236385047	4.36111
236385109	10.75
236385500	5.63889
236385507	5.63889
236385864	6.08333
236385891	4.47222
236385983	6.52778
236386052	6.72222
236386057	6.72222
236386061	7.75
236386122	6.61111
236386213	6.61111
236386400	7.69444
236386592	8.05556
236386781	5.36111
236386912	5.38889
236386944	5.22222
236386985	7.36111
236386989	5.91667
236387237	10.1389
236387525	7.44444
236387672	8.69444
236387739	7.69444
236387817	7.69444
236387894	8.52778
236387995	6.47222
236388031	7.41667
236388237	7.02778
236388298	5.61111
236388303	2.36111
236388452	3.27778
236388466	3
236388629	2.22222
236388680	8.55556
236389107	7.77778
236389143	7.55556
236389819	7.55556
236389833	7.55556
236389901	7.55556
236389982	10.3611
236390259	8.13889
236390400	10.3056
236390677	8.75
236390731	7.22222
236390814	7.22222
236391006	8.11111
236391094	10.7778
236391102	7.25
236391118	8.75
236391234	6.22222
236391380	6.22222
236391571	7.08333
236391637	6.44444
236391744	7.36111
236391801	7
236391860	8.30556
236392527	6.02778
236392729	5.36111
236392817	10.1389
236393169	5.11111
236393387	5.11111
236393407	6.08333
236393524	6.30556
236393645	5.5
236393655	5.5
236393658	6.41667
236393702	5.47222
236393748	4.22222
236393768	3.13889
236393781	3.58333
236393782	2.97222
236393797	1.94444
236393905	8.25
236394198	4.55556
236394219	4.55556
236394229	4.55556
236394262	6.16667
236394309	9.05556
236394350	7.11111
236394387	7.11111
236394433	7.11111
236394436	10.3611
236394439	7.38889
236394458	7.38889
236394479	7.83333
236394636	6.27778
236394669	8.02778
236394701	5.61111
236394703	5.61111
236394723	5.61111
236394740	8.72222
236394766	5.13889
236394899	4.75
236395007	5.16667
236401793	3.25
236402204	2.94444
236402417	8.77778
236402506	7
236402579	9.80556
236402721	9.36111
236402722	9.36111
236402742	9.36111
236403055	14.8611
236403308	14.7778
236403365	13.6111
236403590	13.6111
236403785	13.6111
236403879	13.6111
236403886	13.6111
236403902	13.6111
236403905	13.6111
236403962	13.6111
236404196	13.6111
236404231	13.6111
236404623	14.4444
236404629	12.6389
236404657	6.94444
236404664	7.41667
236404667	5.44444
236404767	7.47222
236404985	3.83333
236405185	12.4722
236405354	9.16667
236405364	8.88889
236405753	8.88889
236405914	10.6944
236405955	10.0278
236406147	10.0278
236406185	10.0278
236406256	12.5833
236406391	10.8611
236406712	10.8611
236406810	12.0833
236407152	10
236407351	10.8611
236407388	9.16667
236407404	9.16667
236407409	9.16667
236407445	11.1944
236407493	5.08333
236407540	6.61111
236407586	2.41667
236407624	2.41667
236407676	3.08333
236407710	6.94444
236407819	6.27778
236408061	6.27778
236408072	6.27778
236408088	6.27778
236408089	6.27778
236408093	7.05556
236408142	9.11111
236408143	5.11111
236408314	5.41667
236408316	3.94444
236408327	3.86111
236408330	6.55556
236408354	3.55556
236408366	3.22222
236408367	3.22222
236408376	4.19444
236408418	3.16667
236408429	1.52778
236408445	2.02778
236408458	0.0833333
236408479	0.583333
236408485	0.25
236408488	0.305556
236408503	0.638889
236408656	0.111111
236408693	3.86111
236408776	2.05556
236408808	2.77778
236408813	2.33333
236408820	2.33333
236408823	2.33333
236408874	5.88889
236409029	2.16667
236409049	2.77778
236409133	2.05556
236409285	2.88889
236409484	1.61111
236409541	3.80556
236409599	0.388889
236409661	2.36111
236409694	1.08333
236409815	2.72222
236409832	2.33333
236409972	1.55556
236410010	2.91667
236410017	1.05556
236410113	9.13889
236410146	7.36111
236410181	7.36111
236410188	7.36111
236410205	9.30556
236410390	8.22222
236410553	8.22222
236410585	8.44444
236410699	8.22222
236410785	8.05556
236410810	10.4444
236410951	6.80556
236411919	6.80556
236412208	6.80556
236412214	6.80556
236412552	7.02778
236412748	7.19444
236412793	0.25
236412921	0.25
236412980	1.13889
236412987	0.75
236413058	0.361111
236413237	0.25
236413248	1.44444
236413289	0.25
236413487	0
236413629	2.52778
236413728	1.27778
236413729	1.44444
236413757	1.58333
236413774	1.5
236413795	1.44444
236413938	1.75
236413990	1.33333
236414033	2.02778
236414082	1.25
236414111	1.44444
236414242	1.25
236414292	1.25
236414339	1.25
236414420	1.25
236414557	1.25
236414609	1.41667
236414646	1.25
236414725	1.77778
236414766	0.722222
236414776	0.277778
236414916	0.277778
236414934	0.277778
236415000	0.333333
236415052	0.361111
236415057	0.805556
236415079	0.0555556
236415115	0.0833333
236415127	0.222222
236415148	0.194444
236415173	0.0555556
236415176	0.0555556
236415250	0.222222
236415309	0.416667
236415321	0.0555556
236415323	0.0555556
236415324	0.611111
236415346	0.222222
236415348	0.277778
236415370	1.05556
236415382	0.472222
236415386	1.13889
236415436	0.972222
236415448	1.61111
236415456	1.47222
236415457	2.41667
236415467	2.61111
236415499	2.36111
236415503	1.77778
236415504	2.83333
236415534	2.58333
236415555	2.41667
236415590	1.52778
236415613	0.833333
236415925	0.25
236416160	0.444444
236416166	1.52778
236416224	0.777778
236416239	0.611111
236416262	0.75
236416283	0.472222
236416296	1.27778
236416329	0.777778
236416332	0.472222
236416345	2.41667
236416352	1.36111
236416388	2.36111
236416465	1.91667
236416485	1.66667
236416486	2.02778
236416494	2.38889
236416506	3.08333
236416568	3.91667
236416579	4.05556
236416591	3.36111
236416596	3.55556
236416625	3.55556
236416628	2.33333
236416683	2.77778
236416697	2.72222
236416732	1.33333
236416747	1.44444
236416748	1
236416749	1.25
236416787	1.5
236416907	2.55556
236416972	1.52778
236417028	1.11111
236417031	0.861111
236417068	2.05556
236417082	0.444444
236417092	0.444444
236417097	1.02778
236417101	1.55556
236417109	1.19444
236417130	1.02778
236417131	1.08333
236417151	4.88889
236417181	3.02778
236417223	2.91667
236417244	3
236417291	2.88889
236417310	3.19444
236418353	2.16667
236418360	1.88889
236418385	2.88889
236418414	3.16667
236418426	3.94444
236418468	3.47222
236418470	2.5
236420062	2.30556
236420080	1.16667
236420098	0.861111
236421025	0.75
236421036	0.722222
236421045	0.388889
236421067	0.138889
236421089	0.916667
236421122	0.277778
236421133	0.0555556
236421174	0.5
236421235	0.666667
236421269	0.777778
236421282	2.58333
236421300	2.19444
236421303	1.72222
236421307	1.38889
236421309	1.75
236421364	1.55556
236421367	1.75
236421372	1.77778
236421415	1.58333
236421452	1.58333
236421473	1
236421476	1.41667
236421502	0
236421513	0
236421720	0
236421729	0.583333
236421799	0.75
236421827	0.416667
236421851	0.416667
236421938	1.41667
236421958	0.694444
236421992	0.694444
236421998	0.694444
236422070	1.30556
236422122	0.5
236422130	0.583333
236422160	0.25
236422244	0.25
236422282	1
236422518	0.416667
236422519	0.0277778
236422540	0.444444
236422545	0.0833333
236422563	0.472222
236422576	0.777778
236422735	0.583333
236422800	1
236422848	0.916667
236422907	0.527778
236423089	0.527778
236423092	0.527778
236423168	2.08333
236423294	0.916667
236423315	0.916667
236423475	1.41667
236423506	2.58333
236423526	2.38889
236423590	2.38889
236423632	2.38889
236423822	2.69444
236424020	2.38889
236424418	2.80556
236424472	3.16667
236424473	3.27778
236424570	2.16667
236424613	2.16667
236424695	2.66667
236424832	2.94444
236424856	1.36111
236424991	1.05556
236424995	1.05556
236425041	1.94444
236425054	0.0555556
236425105	0.111111
236425159	0.194444
236425496	0.111111
236425673	1.02778
236425862	0.5
236425987	0.388889
236426296	0.666667
236426427	1.69444
236426738	0.388889
236426750	0.694444
236426856	1.44444
236426983	0.833333
236427003	1.47222
236427010	1.91667
236427065	1.66667
236427101	1.5
236427394	1.91667
236427494	2.58333
236427823	2.61111
236428040	1.77778
236428190	1.86111
236428253	1.61111
236428505	1.69444
236428521	2.83333
236428523	0.638889
236428670	0.638889
236428691	0.694444
236428694	0.972222
236428735	0.277778
236428804	0.138889
236428906	0.416667
236428997	0.166667
236428998	0.444444
236429066	0.166667
236429147	1.66667
236429297	0.555556
236429329	1.27778
236429341	0.916667
236429544	1.52778
236429594	0.805556
236429805	0.472222
236429847	0.555556
236429917	0.944444
236430059	2.13889
236430123	1.75
236430125	1.66667
236430267	1.63889
236430305	2
236430345	1.13889
236430364	1.47222
236430397	1.02778
236430414	0.666667
236430435	0.583333
236430540	0.444444
236430587	2.30556
236430623	1.05556
236430676	0.638889
236430679	0.805556
236430878	1.25
236430958	0.805556
236431075	0.722222
236431208	1.41667
236431225	1.02778
236431337	0.861111
236431419	1.16667
236431480	2.58333
236431730	1.52778
236431805	1.19444
236431845	1.75
236431853	1.91667
236431856	1.19444
236431881	1.44444
236431893	1.47222
236431910	1.11111
236431912	0.805556
236431918	0.805556
236432088	4
236432133	1.88889
236432150	1.61111
236432344	2.38889
236432421	1.61111
236432445	3.11111
236432614	1.19444
236432648	1.58333
236432677	2.13889
236432774	1
236432866	1.33333
236432911	3.83333
236433116	2.72222
236433117	2.36111
236433393	3.19444
236433410	3.08333
236433425	3.66667
236433427	1.94444
236433438	2.61111
236433509	2.44444
236433517	2.52778
236433546	1.33333
236433557	3
236433642	0.805556
236433643	0.916667
236433759	1.11111
236433773	1.19444
236433788	1.02778
236433847	0.638889
236433855	3.41667
236433919	1.25
236433948	2.55556
236433962	2.41667
236433982	1.91667
236433995	1.91667
236434029	1.91667
236434030	1.91667
236434042	2.22222
236434059	1.19444
236434060	2.72222
236434070	0.916667
236434096	1.38889
236434160	0.833333
236434171	1.94444
236434186	3.16667
236434189	2.27778
236434190	2.36111
236434200	2
236434201	4.66667
236434212	3.61111
236434225	3.86111
236434253	3.77778
236434258	2.22222
236434272	1.69444
236434276	1.61111
236434326	2.88889
236434332	0.694444
236434333	0.777778
236434389	1.08333
236434463	1.16667
236434466	0.916667
236434511	2.47222
236434527	3.47222
236434554	3.27778
236434557	2.91667
236434561	2.66667
236434800	2.25
236434835	3.77778
236434878	3.44444
236434887	3.05556
236434888	3.30556
236436770	3.11111
236436785	2.25
236437100	1.88889
236437152	2.30556
236437581	1.30556
236437648	0.888889
236437681	1.13889
236437730	0.5
236437731	1.61111
236437748	1.69444
236437771	2.38889
236437802	2.19444
236437826	3.05556
236437829	1.58333
236437831	1.52778
236437837	1.55556
236437838	2.88889
236437882	2.41667
236437967	1.52778
236437978	0.805556
236438029	1.44444
236438091	0.888889
236438123	0.611111
236438201	1.02778
236438202	0.916667
236438216	1.52778
236438218	1.08333
236438225	1.08333
236438230	1.94444
236438244	1.38889
236438247	1.30556
236438356	0.583333
236438439	0.611111
236438473	0.277778
236438524	0.222222
236438526	0.0277778
236438528	0.361111
236438539	0.111111
236438547	0.0555556
236438551	0.555556
236438555	0.583333
236438589	0.722222
236438594	0.527778
236438600	1.27778
236438601	0.388889
236438611	1.30556
236438618	0.277778
236438630	1.66667
236438677	2.61111
236438711	2
236438753	1.94444
236438815	1.91667
236438857	2.38889
236438884	2.41667
236438886	2.02778
236438893	2
236438903	1.61111
236438908	2.02778
236438916	0.0555556
236438929	0
236438930	1.47222
236438933	0.611111
236438945	3.88889
236438981	3.36111
236439027	3.11111
236439065	2.36111
236439096	1.77778
236439217	2.02778
236439225	2.16667
236439240	0.722222
236439244	0.694444
236439245	1.19444
236439257	0.0555556
236439265	0.611111
236439271	0.0277778
236439292	1.47222
236439299	0.972222
236439306	2.80556
236439308	2.38889
236439315	2.22222
236439321	3.55556
236439332	4.16667
236439354	3.52778
236439360	3.86111
236439370	3.33333
236439393	2.86111
236439640	2.41667
236439648	2.66667
236439690	2.80556
236439707	2.27778
236440317	1.97222
236440357	1.36111
236440383	0.777778
236440384	1.25
236440725	0.638889
236440731	0.166667
236440793	1.25
236440814	2.80556
236440845	2.5
236441162	2.75
236441193	2.97222
236441539	3.66667
236441591	3.33333
236441638	3.27778
236441836	1.88889
236441849	1.55556
236442314	1.69444
236442348	2.02778
236442385	2.5
236442612	1.72222
236442638	1.91667
236442693	1.27778
236442694	1
236442696	2.22222
236442725	2.86111
236442732	3
236442744	3.13889
236444815	3.52778
236444882	2.47222
236444918	2.66667
236444921	3
236444928	2.55556
236444930	2.27778
236445000	3.16667
236445008	2.02778
236445015	1.52778
236445018	1.80556
236445082	2.44444
236445102	1.55556
236445105	1.88889
236445111	2.36111
236445137	1.97222
236445174	0.916667
236445179	2.02778
236445205	0.611111
236445219	0.444444
236445222	0.444444
236445226	1.33333
236445247	0.638889
236445248	1.08333
236445293	0.638889
236445327	0.638889
236445368	1.5
236445584	0.388889
236445596	0.583333
236445598	0.388889
236445635	0.166667
236445863	0.222222
236445881	0.388889
236445905	1.47222
236445915	0.805556
236445938	1.5
236446040	1.30556
236446080	1.38889
236446081	0.916667
236446112	5.16667
236446183	2.83333
236446197	2.83333
236446395	2.83333
236446431	2.83333
236446679	2.83333
236446917	4
236447122	2.16667
236447125	2.16667
236447139	2.33333
236447497	4
236447753	2.05556
236447857	2.05556
236447878	2.58333
236448001	2.75
236448090	2.72222
236448169	2.69444
236448575	2.13889
236449048	3.02778
236449261	2.05556
236449264	3.13889
236449464	3.66667
236449600	3.94444
236449865	3.66667
236449957	4.16667
236450048	5.11111
236450368	3.97222
236450640	3.97222
236450664	3.97222
236450829	4.02778
236450930	6.61111
236450986	4.38889
236451168	3.83333
236451280	3.97222
236451376	6.55556
236451386	5.97222
236451764	6.16667
236451775	5.97222
236452042	6.47222
236452312	6.44444
236452330	4.44444
236452478	4.44444
236452684	4.72222
236452985	4.44444
236453089	4.58333
236453569	4.44444
236453602	5.05556
236453824	4.94444
236454447	7.66667
236454451	6.36111
236454517	6.22222
236454540	7.13889
236454655	6.86111
236454937	6.08333
236455139	5.66667
236455206	6.38889
236455234	5.94444
236455411	5.94444
236455706	7.13889
236456020	7.27778
236456042	8.02778
236456094	7.97222
236456113	7.75
236456237	7.05556
236456272	7.61111
236456275	8.30556
236456473	8.05556
236456505	9.36111
236456534	7.33333
236456596	5.83333
236457010	5.55556
236457254	5.55556
236457410	6.66667
236457469	4.91667
236457671	5.05556
236457924	5.22222
236458027	4.91667
236458469	4.91667
236458538	5.86111
236458660	5.94444
236458907	3.75
236459005	3.69444
236459067	2.36111
236459535	1.08333
236459573	1.25
236459613	1.38889
236459646	0.416667
236459657	0.138889
236459726	2.08333
236459808	0.638889
236459840	0.611111
236459849	1.58333
236459858	1.58333
236460045	1.80556
236460046	2.80556
236460055	1.77778
236460103	2.75
236460142	4.08333
236460200	2.47222
236460232	2.66667
236460504	2.47222
236460617	3.86111
236460679	1.22222
236460707	1.80556
236460755	1.94444
236460759	3.25
236461040	3.02778
236461042	3.30556
236461973	3.44444
236462045	2.47222
236462054	2.47222
236462097	2.63889
236462242	4.61111
236462268	7.75
236462277	8.83333
236462335	6.58333
236462401	6.58333
236462404	6.58333
236462438	7.91667
236462475	7.30556
236462521	7.88889
236462542	7.52778
236462702	7.52778
236462717	7.52778
236462729	7.52778
236462800	8.44444
236462840	7.63889
236462857	6.30556
236462896	6.5
236462921	6.33333
236463008	6.19444
236463037	8
236463066	6.69444
236463152	6.91667
236463185	6.69444
236463194	7.19444
236463195	7.19444
236463711	7.02778
236463768	6.83333
236463800	7.19444
236464410	7.19444
236465056	5.55556
236465326	3.86111
236465558	4.11111
236465651	4.75
236466177	4.25
236466453	3.47222
236466483	3.11111
236466579	3.77778
236466612	2.25
236466676	2.25
236467063	3.66667
236467159	3.11111
236467442	4.11111
236467451	3.75
236467720	4.27778
236467784	3.88889
236467892	3.66667
236467952	3.25
236468059	3.22222
236468174	1.83333
236468177	0.361111
236468183	1.63889
236468186	0.972222
236468221	0.75
236468250	1.80556
236468263	3.44444
236468276	2.88889
236468315	2.75
236468382	3.88889
236468414	3
236468454	2.86111
236468736	4.63889
236468763	3.88889
236470231	4.11111
236470352	4.19444
236470379	3.63889
236470391	3.30556
236470507	2.69444
236470650	2.88889
236470669	3.02778
236470684	2.36111
236470773	1.86111
236470863	1.86111
236470896	3.44444
236470922	2.75
236470976	4.11111
236471164	4.61111
236471182	5.77778
236471276	4.5
236471324	4.80556
236471354	6.19444
236471429	4.69444
236471556	4.41667
236471727	4.88889
236471780	3.83333
236471908	3.83333
236471939	3.83333
236471989	4.02778
236472062	4.33333
236472195	3.47222
236472437	4.77778
236472497	4.11111
236473167	3.72222
236473379	3.5
236473599	3.69444
236473625	5.11111
236473688	3.13889
236473714	3.77778
236473720	3.61111
236473730	3.61111
236473792	5.02778
236473883	4.52778
236474005	4.27778
236474060	5.19444
236474085	4.27778
236474162	4.52778
236474165	4.55556
236474539	6.22222
236474691	7.08333
236474722	7.19444
236474858	6.83333
236474885	6.83333
236474907	7
236474916	6.69444
236474919	6.52778
236474925	6.91667
236474930	8.33333
236474937	8.38889
236474938	7.30556
236475072	6.22222
236475125	6.25
236475178	5.75
236475181	9.58333
236475406	10.25
236475437	9.30556
236475443	9.61111
236475581	9.69444
236475876	9.33333
236476072	14.8056
236476126	13.4167
236476195	14.3611
236476381	13.9722
236476417	14
236476478	13.6389
236476606	15.6667
236476632	14.6944
236476657	14.25
236476675	14.9167
236476695	15.0833
236476699	13.2778
236476708	13.5
236476732	14.0278
236476785	12.1667
236476791	12.1667
236476831	12.4167
236476836	11.5833
236476844	11.5833
236476881	11.9167
236477000	12.4167
236477050	11.8056
236477180	12.5278
236477194	11.8056
236477289	16.5556
236477519	15
236477521	15.6389
236477589	15.4167
236477597	15.4167
236477638	15.4167
236477691	16.8056
236477753	18.5278
236477843	16.3889
236478071	17.6667
236478306	16.2222
236478319	16.2222
236478350	16.2222
236478356	16.2222
236478449	16.2222
236478498	22.3889
236478523	15.25
236478535	15.25
236478536	15.25
236478537	15.25
236478550	15.25
236478672	16.75
236478735	14.9167
236478849	13.6944
236478964	13.6944
236478968	20.2778
236479087	18.3333
236479122	18.1111
236479195	18.1111
236479207	18.1111
236479219	18.1111
236479224	18.1111
236479242	20.4444
236479358	17.5833
236479370	17.5833
236479487	19.6389
236479498	13.4167
236479515	13.4167
236479554	14.6667
236479622	12.3333
236479655	12.3333
236479843	13.8889
236479890	9.13889
236480005	9.63889
236480030	7.75
236480048	8.13889
236480134	7.75
236480237	7.94444
236480258	7.66667
236480610	7.86111
236480694	7.38889
236480766	6.02778
236480894	6.27778
236480967	6.02778
236481030	6.58333
236481112	14.3889
236481118	13
236481179	13.1944
236481192	12.9444
236481306	10.5
236481324	10.5
236481430	10.5
236481538	13.3889
236481588	12.75
236481680	13.6111
236481710	13.1667
236481730	13.1667
236481755	13.1667
236481767	13.3889
236481786	13.4167
236481800	10.5
236481822	10.8333
236481856	10.8333
236481869	10.2222
236481886	9.91667
236481890	9.55556
236482047	10.5556
236482256	12.8333
236482276	10.5833
236482332	9.05556
236482417	9.36111
236482524	9.30556
236482728	8.94444
236482767	9.66667
236483001	8.25
236483045	8.25
236483262	9.66667
236483312	9.27778
236483350	8.38889
236483370	10.5278
236483461	8.88889
236483856	8.88889
236484835	9.11111
236484930	9.5
236485322	9.25
236485360	8.05556
236485390	8.05556
236485435	8.66667
236485445	8.05556
236485465	8.05556
236485638	8.05556
236485684	8.05556
236485800	9.63889
236486028	8.55556
236486330	8.55556
236486340	8.55556
236486348	8.55556
236486370	9.22222
236486486	8.97222
236486630	8.80556
236486680	8.97222
236486737	9.63889
236486890	8.55556
236487237	8.97222
236487275	8.55556
236487327	10.1111
236487701	9.27778
236488001	8.38889
236488127	8.22222
236488208	9.36111
236488277	6.22222
236488490	5.61111
236488712	5.61111
236488832	5.97222
236488960	7.77778
236489112	6.47222
236489665	7.77778
236489914	7.66667
236489969	7.41667
236490067	7.33333
236490152	7.88889
236490189	6.47222
236490492	8.08333
236490532	7.16667
236490577	7.66667
236490725	7.63889
236491226	8.13889
236491378	7.63889
236491390	8.19444
236491460	6.47222
236491827	6.47222
236491921	8.25
236492083	6.97222
236492620	6.97222
236492807	7.41667
236492959	7.63889
236493003	6.13889
236493138	6.63889
236493268	7.25
236493287	8.11111
236493321	8.27778
236493397	7.5
236493727	7.83333
236493928	8.02778
236494310	8
236494402	8.22222
236494459	8.55556
236494616	7.66667
236494617	8.25
236494729	8.05556
236494781	7.47222
236495265	8.11111
236495713	9.33333
236495792	7.94444
236495986	7.25
236495996	8.58333
236496209	6.83333
236496234	6.91667
236496244	8.36111
236496312	8.72222
236496403	8.55556
236496405	9.33333
236496581	8.80556
236496583	8.80556
236496696	8.80556
236497052	8.80556
236497369	9.41667
236497373	6.88889
236498129	6.63889
236498290	6.63889
236498344	7.36111
236498418	5.94444
236498573	5.91667
236498705	7.36111
236498717	5.5
236498789	6.02778
236498855	5.58333
236499022	8.58333
236499037	8.25
236499181	7.88889
236499334	8.86111
236499363	8.66667
236499437	8.11111
236499451	8.33333
236499456	8.11111
236499458	13
236499500	8.86111
236499623	8.69444
236499680	10.7222
236499687	9.52778
236499700	9.52778
236499711	9.52778
236499720	9.52778
236499735	13.9444
236499879	9.47222
236499904	9.47222
236499908	10.4167
236499968	8.91667
236499993	9.47222
236500010	8.30556
236500104	7.61111
236500178	10.25
236500247	6.41667
236500440	6.41667
236500474	8.61111
236500783	7.52778
236501039	9.77778
236501144	14.2222
236501149	13.1389
236501297	13
236501439	13
236501442	13
236501495	13.7222
236501500	11.6389
236501818	11.6389
236501833	12
236501888	11.6389
236501993	11.7778
236502048	12.3056
236502076	14.0556
236502170	13.8056
236502243	13
236502327	13
236502363	15.1111
236502537	13.0556
236502540	13.0556
236502545	13.5833
236502588	13.3889
236502714	13.2222
236502833	13.2222
236502959	13.2222
236503031	13.2222
236503226	14.1667
236503282	12.5556
236503320	12.5556
236503424	12.8889
236503529	9.97222
236503561	9.80556
236503659	10.8611
236503718	7.25
236503831	7.38889
236503859	7.22222
236503885	7.36111
236503898	8.25
236504003	6.25
236504080	6.52778
236504164	6.41667
236504238	7.25
236504250	1.91667
236504357	1.72222
236504364	2.05556
236504472	1.33333
236504535	1.22222
236504668	2.38889
236504770	0.861111
236504786	0.861111
236504789	3.11111
236504888	1.91667
236504890	2.52778
236504913	2.22222
236504926	2.94444
236504935	1.91667
236505033	3.80556
236505046	1.05556
236505066	1.77778
236505069	2.72222
236505128	1.80556
236505154	2.30556
236505193	2.05556
236505201	2.16667
236505210	1.52778
236505215	3.44444
236505237	2.52778
236505281	2.69444
236505321	2.52778
236505355	2.88889
236505363	3.02778
236505470	2.02778
236505533	1.86111
236505572	1.91667
236505617	4.30556
236505689	4.69444
236505802	3.58333
236505813	3.38889
236505821	3.52778
236505871	4.33333
236506072	3.16667
236506239	3.13889
236506279	3.16667
236506323	3.33333
236506447	2.44444
236506501	4.33333
236506507	1.36111
236506534	2.36111
236506614	1.77778
236506766	2.02778
236506788	1.5
236506842	3.41667
236506881	0.916667
236506969	1.02778
236507029	1.83333
236507031	3.27778
236507070	2.83333
236507132	2.77778
236507237	2.52778
236507239	1.58333
236507365	1.77778
236507426	0.944444
236520048	2
236520057	1
236520107	0.777778
236520425	0.972222
236520436	1.05556
236520890	0.5
236521058	0.5
236521161	0.0277778
236521199	0.194444
236521218	0.666667
236521262	0.305556
236521267	0.444444
236521283	0.583333
236521389	0.277778
236521431	0.388889
236521487	0.25
236521603	0.444444
236521825	0.0833333
236521927	0.25
236521935	2.36111
236521961	1.75
236522097	1.38889
236522125	1.72222
236522200	1.63889
236522216	2
236522263	0.944444
236522453	1.02778
236522530	1.66667
236522586	1.44444
236522593	1.5
236522640	1.86111
236522775	1.55556
236522926	1.5
236523154	3.30556
236523191	2.55556
236523392	2.55556
236523639	2.36111
236523742	2.36111
236523889	2.36111
236524273	2.77778
236524333	1.97222
236524495	1.97222
236524501	3.22222
236524643	1
236524919	4.25
236525340	3.58333
236525392	3.58333
236525545	3.58333
236525654	3.58333
236526032	3.58333
236526071	3.58333
236526148	4.19444
236526371	4.75
236526534	3.86111
236526816	3.86111
236526919	2.83333
236526959	2.38889
236527086	2.38889
236527152	2.52778
236527160	2.94444
236527182	3.75
236527226	1.58333
236527260	2.02778
236527378	1.75
236527408	1.75
236527415	1.75
236527427	2.66667
236527441	1.02778
236527484	1.11111
236527586	2.19444
236527639	0.416667
236527666	2
236527771	1.33333
236527805	1.5
236527878	1.25
236528029	2.80556
236528031	3.38889
236528081	2.77778
236528832	4.58333
236529083	3.25
236529242	3.25
236529349	3.41667
236529429	3.13889
236529569	2.88889
236529749	3.86111
236529755	3.30556
236529824	4
236530079	2.88889
236530253	2.88889
236530373	3.19444
236531043	3.75
236531226	2.55556
236531543	2.41667
236531558	2.97222
236531659	2.5
236531938	2.83333
236532196	0.722222
236532292	0.333333
236532744	0.194444
236533142	1.33333
236533174	0.444444
236533475	0.5
236533611	0.972222
236533693	1.77778
236534104	1.80556
236534356	1.30556
236534363	1.52778
236534573	2.02778
236534585	1.16667
236534653	1.41667
236534699	1.61111
236534968	1.97222
236535187	2.41667
236535233	1.91667
236535236	2.36111
236535886	2.80556
236536242	2.19444
236536292	1.69444
236536321	1.69444
236536328	1.83333
236536368	2
236536389	1.19444
236536670	1.61111
236536681	1.19444
236536797	1.22222
236536922	1.33333
236537108	1.47222
236537134	0.888889
236537139	0.888889
236537257	0.888889
236537317	0.888889
236537545	1.80556
236537675	1.02778
236537878	1.08333
236537939	1.77778
236537950	2.91667
236538079	2.22222
236538082	2.75
236538383	2.55556
236538422	2.94444
236538451	2.55556
236538543	2.61111
236538792	2.16667
236539052	0.444444
236539100	0.444444
236539140	2
236539397	1.30556
236539412	1.36111
236539575	1.38889
236539696	1.97222
236539825	1.08333
236540063	1
236540064	1.05556
236540171	1.25
236540395	0.833333
236540475	0.833333
236540507	0.75
236540561	1.25
236540826	0.222222
236540959	0.583333
236541307	0.222222
236541421	1.44444
236541840	0.555556
236541907	0.444444
236541992	0.777778
236542021	0.861111
236542222	0.416667
236542317	0.944444
236542327	0.361111
236542369	0.361111
236542565	0.361111
236542792	0.361111
236542902	0.916667
236542976	0.388889
236543124	1.11111
236543191	0.388889
236543384	0.361111
236543421	0.361111
236543613	0.361111
236543663	0.472222
236543665	0.5
236543809	0.444444
236543890	1.13889
236544195	1.25
236544481	0.805556
236544665	1.52778
236544851	0.972222
236544904	1.80556
236545002	0.916667
236545169	1
236545172	2.5
236545539	0.611111
236545668	0.388889
236546464	3.36111
236547701	3.05556
236547702	4.27778
236548218	4.08333
236548226	4.47222
236548259	4.47222
236548263	3.97222
236548275	4.80556
236548291	3.69444
236548321	4.19444
236548344	2.66667
236548366	2.88889
236550559	2.47222
236550669	1.08333
236551025	2
236551078	1.47222
236551215	2.19444
236551232	1.97222
236551426	1.63889
236551490	2.11111
236551524	1.5
236551595	1.44444
236551628	2.05556
236551737	1.44444
236551756	1.44444
236551876	1.77778
236552054	1.88889
236552063	2.5
236552170	0.888889
236552242	1.63889
236552267	0.527778
236552316	0.666667
236552415	1.27778
236552573	0.527778
236552647	0.75
236552675	0.361111
236552851	0.972222
236552863	0.888889
236552947	0.694444
236552973	1.72222
236553102	0.972222
236553253	1.11111
236553507	1.72222
236553546	1.11111
236553616	1.36111
236553716	3.91667
236553745	1.58333
236553910	1.47222
236554030	1.41667
236554328	5.88889
236554470	3.94444
236554762	4.22222
236554824	3.80556
236554855	3.80556
236555027	4.75
236555288	3.91667
236555296	3.66667
236555609	3.47222
236555610	3.30556
236555645	4.22222
236555764	1
236555809	0.777778
236555883	0.916667
236555884	0.694444
236555920	1.58333
236555971	1.80556
236556099	1.41667
236556122	1.16667
236556283	1.61111
236556290	1.08333
236556309	1.63889
236556319	0.527778
236556620	0.916667
236556710	1.33333
236556754	0.361111
236557169	0.361111
236557266	0.916667
236557284	0.277778
236557331	0.0277778
236557575	1.27778
236557683	2.33333
236557729	1.63889
236557781	3.08333
236557836	2.88889
236557893	7.30556
236557912	4.58333
236558228	4.22222
236558418	4.41667
236559231	4.55556
236559410	4.16667
236559654	4.5
236559814	4.30556
236559846	4.66667
236560167	5.44444
236560465	4.27778
236560477	1.80556
236560516	2.33333
236560936	1.97222
236561446	1.80556
236561512	4.27778
236561682	2.05556
236561708	2.58333
236562011	2.94444
236562170	2.61111
236562190	2.61111
236562207	2.63889
236562237	2.36111
236562341	2.19444
236562353	2.05556
236562865	0.694444
236562989	0.555556
236563036	2.63889
236563142	1.22222
236563384	1.22222
236563546	1.44444
236563563	1.61111
236563852	1.77778
236563961	0.166667
236564104	0.0277778
236564748	2.36111
236564965	0.916667
236565022	0.916667
236565198	1.16667
236565200	1.41667
236565220	1.61111
236565228	1.52778
236565232	1.91667
236565234	1.83333
236565242	2.13889
236565244	1.77778
236565415	1.61111
236565563	2.77778
236565625	0
236565878	1.41667
236565995	0.25
236566162	0.25
236566298	1.11111
236566582	0.861111
236566671	0.805556
236566815	0.166667
236566832	0.361111
236566955	1.61111
236567018	2.97222
236567049	2.77778
236567525	3.75
236567579	2.77778
236567769	2.77778
236567801	3.19444
236567938	2.77778
236568108	3.08333
236568109	2.91667
236568119	2.97222
236568421	4.63889
236568503	2.61111
236568759	3.52778
236568803	3.22222
236569114	3.22222
236569173	3.61111
236569437	3.47222
236569727	3.77778
236569804	2.86111
236570129	4.66667
236570522	1.61111
236570748	2.19444
236570750	2.69444
236570752	3.08333
236570754	2.75
236570756	2.58333
236570758	3
236570760	2.83333
236570762	3.16667
236570817	3
236570867	2.36111
236570902	2.44444
236570978	1.58333
236571243	3.69444
236571518	6.02778
236571536	4.55556
236571561	5.63889
236571599	4.75
236571612	5.11111
236571974	4.91667
236572107	4.91667
236572169	5.44444
236572308	5.11111
236572488	4.41667
236572578	6.11111
236572621	4.08333
236572683	4.38889
236572729	4.08333
236572796	5.55556
236572832	2.83333
236572909	4.69444
236573047	3.97222
236573289	3.77778
236573456	3.77778
236573472	3.61111
236573476	3.61111
236573480	3.61111
236573484	3.61111
236573488	4.22222
236573496	4.91667
236573498	2.83333
236573500	3.13889
236573574	2.44444
236573639	2.47222
236573739	2.30556
236573771	2.97222
236573772	1.75
236573917	1.88889
236573918	2.41667
236574174	1.77778
236574207	1.55556
236574393	2.13889
236574407	3.36111
236574456	0.805556
236574477	0.805556
236574530	2.08333
236574727	3.58333
236575062	2.86111
236575320	2.66667
236575552	3.55556
236575557	2.88889
236575577	3.88889
236575584	2
236575739	1.5
236575904	1.5
236575927	3.72222
236576062	2.19444
236576373	1.83333
236576670	1.83333
236576753	2.80556
236576772	2.27778
236576990	1.77778
236577159	4.30556
236577173	0.25
236577175	0.25
236577226	1.33333
236577303	1.02778
236577350	0.472222
236577351	0.722222
236577425	1.02778
236577494	0.638889
236577600	0.75
236577812	0.5
236578112	0.222222
236578211	1.86111
236578571	1.05556
236578577	1
236578616	1.02778
236579421	0.611111
236579911	3.52778
236580522	1.08333
236580532	1.08333
236580718	2.25
236580946	1.08333
236581775	2.52778
236581890	1.41667
236581973	1.02778
236582193	1.44444
236582270	1.02778
236582292	1.44444
236582302	1.13889
236582341	1.47222
236582813	1.41667
236582827	1.08333
236583095	1.25
236583250	1.08333
236583429	1.08333
236583780	1.58333
236583819	1.27778
236584106	1.16667
236584209	0.277778
236584212	0.583333
236584319	1.16667
236584482	0.666667
236584661	0.277778
236584948	1.61111
236585109	1.36111
236585947	0.666667
236586078	0.888889
236586232	1.83333
236586813	2.13889
236586997	1.41667
236587288	1.58333
236587322	1.38889
236587430	2.02778
236587614	2
236587786	2
236588101	1.55556
236588132	1.19444
236588850	1.47222
236589050	0.305556
236589071	0.305556
236589129	0.916667
236589853	0.166667
236589884	0.166667
236589988	0.361111
236590074	0.777778
236590190	1.08333
236590214	0.555556
236590221	0.555556
236590224	0.75
236590238	2.19444
236590565	0.527778
236590781	0.444444
236590982	1.61111
236591108	0.916667
236591139	2.52778
236591193	1.33333
236591194	1.33333
236591355	2.13889
236591672	1.97222
236591791	1.5
236591819	1.47222
236591884	1.36111
236592048	2.19444
236592890	0.333333
236593050	0.416667
236593107	1.25
236593365	0.861111
236593423	0.861111
236593590	0.861111
236594176	1.08333
236594460	0.916667
236594571	1.61111
236594635	1.41667
236594748	2.38889
236595206	2.05556
236595240	1.88889
236595312	2.05556
236595492	2.58333
236595873	2.02778
236596096	1.36111
236596108	1.41667
236596244	0.972222
236596245	1.27778
236596472	1.47222
236597010	2.11111
236597318	1.05556
236597693	2.33333
236597719	1.33333
236598070	1.47222
236598072	1.52778
236598074	1.80556
236598092	0.111111
236598387	0.0833333
236598633	2.33333
236598688	3.25
236598752	2.88889
236598885	3.22222
236599175	3.61111
236599547	2.58333
236599567	2.58333
236599658	2.83333
236599852	2.75
236600001	4.66667
236600038	1.05556
236600094	1.05556
236600100	2.80556
236600182	1.30556
236600282	0.888889
236600409	3.16667
236600534	2.02778
236601039	2.30556
236601054	1.80556
236601399	1.86111
236601736	3.36111
236601764	1.72222
236601770	1.97222
236601983	1.5
236602312	2.02778
236602604	1.13889
236602641	1.13889
236602772	1.30556
236602882	2.72222
236602906	2.16667
236603193	2.52778
236603367	1.80556
236603557	2.83333
236603958	2.05556
236604021	1.86111
236604055	2.19444
236604109	0.916667
236604148	2.08333
236604215	1.47222
236604231	1.88889
236604321	2.22222
236604410	1.80556
236604451	1.25
236604566	1.91667
236604708	1.19444
236604757	2.02778
236604759	1.91667
236611018	1.94444
236611037	2.66667
236611185	0.75
236611186	0.972222
236611386	1.63889
236611443	0.888889
236611451	4.22222
236611474	3.33333
236611517	3.33333
236611867	6.25
236611951	6.25
236612203	5.52778
236612467	5.52778
236612668	6.38889
236612968	5.05556
236613628	5.05556
236613645	5.27778
236613813	7.16667
236614000	2.05556
236614181	3.61111
236614246	3.72222
236614321	4.41667
236614415	3.94444
236614684	4.33333
236614724	6.36111
236614728	3.16667
236614732	3.16667
236614736	3.16667
236614740	3.16667
236614744	3.16667
236614809	3.86111
236614941	0.611111
236615155	0.611111
236615345	1.22222
236615407	2.25
236615438	2.88889
236615566	3.72222
236615620	3.02778
236615867	3.02778
236615905	4.11111
236616033	4.41667
236616061	2.61111
236616090	1.63889
236616193	3.33333
236616268	1.63889
236616432	1.63889
236617166	2.47222
236617440	2.13889
236617473	1.63889
236617634	1.88889
236618041	1.80556
236618116	0.555556
236618143	1.25
236618216	0.472222
236618313	4.11111
236618477	2.77778
236618481	2.77778
236618482	2.77778
236618483	2.77778
236618544	2.97222
236618797	3.66667
236618820	0.833333
236618832	1.66667
236618909	1.22222
236618955	0.666667
236619571	0.722222
236619597	0.555556
236619615	2.08333
236619718	1.52778
236619791	2.11111
236619956	1.69444
236620044	2.16667
236620139	3.16667
236620354	0.861111
236620564	0.861111
236620616	1.02778
236620789	1.05556
236620791	0.527778
236620826	0.694444
236620832	1.11111
236620953	1.16667
236620992	1.5
236621407	1.22222
236621486	2.13889
236621534	1.13889
236621566	2.66667
236621666	2
236621703	2.11111
236622029	1.97222
236622040	1.63889
236622081	1.72222
236622107	1.91667
236622401	2.41667
236622461	2.44444
236622481	1.88889
236622496	1.27778
236622645	1.44444
236622819	1.36111
236623045	0.416667
236623336	0.972222
236623641	0.222222
236623759	1.5
236623776	0.583333
236623805	0.611111
236624011	0.916667
236624330	0.472222
236624798	1.75
236624813	2.33333
236625062	2.44444
236625233	3.05556
236625252	2.55556
236625292	3.52778
236625345	2.75
236625381	3.27778
236625460	3.30556
236625478	2.91667
236625487	3.58333
236625554	3.30556
236625613	3.80556
236625852	2.05556
236626417	2.05556
236626566	2.05556
236626589	2.05556
236626683	3.88889
236626687	3.47222
236626745	4.91667
236627029	4.72222
236627089	6.47222
236627134	6.08333
236627160	5.86111
236627339	6.05556
236627403	5.08333
236627408	7.27778
236627532	5.66667
236630944	5.66667
236631134	7.38889
236631347	4.44444
236631406	4.63889
236631465	4.27778
236631734	5.72222
236631953	4.02778
236632158	4.02778
236632567	5.05556
236633110	4.02778
236633122	5.5
236633576	4.27778
236633937	4.27778
236634401	4.63889
236634454	5.86111
236634474	5.05556
236634586	4.86111
236634647	4.86111
236634777	5.05556
236634780	5.11111
236634839	4.02778
236635003	4.58333
236635040	1.94444
236635171	1.38889
236635275	2.33333
236635326	1.94444
236635674	1.47222
236635965	2.5
236635970	1.44444
236636424	5.08333
236636561	4
236637078	3.91667
236637107	3.66667
236637118	3.86111
236637132	3.86111
236637233	4.30556
236637362	2.22222
236637399	3.16667
236637519	2.47222
236637896	2.83333
236637965	2.05556
236637973	3.72222
236637975	1.05556
236637976	1.22222
236638047	2.33333
236638117	0.944444
236638172	1.33333
236638498	4.22222
236638555	3.94444
236638738	3.55556
236638806	3.55556
236638990	4.41667
236639326	3.55556
236639446	8.86111
236639633	9.38889
236639639	9.16667
236639664	9.16667
236639672	9.16667
236639674	9.16667
236639686	9.16667
236639698	9.16667
236639699	9.16667
236639797	9.16667
236639868	10.4167
236639879	3.55556
236639984	3.66667
236640015	4.41667
236640081	4.02778
236640170	1.97222
236640174	3.22222
236640328	1.58333
236640339	0.75
236640444	0.916667
236640475	2.30556
236640541	2.22222
236640630	2
236640634	3.44444
236640919	2.94444
236640921	2.16667
236640975	3.38889
236641010	1.02778
236641176	1.22222
236641239	3.13889
236641317	1.02778
236641331	1.02778
236641429	2.69444
236641573	1.08333
236641742	3.33333
236641773	2.52778
236641776	2.22222
236641838	2.69444
236642026	2.16667
236642311	4.69444
236642437	1.52778
236642491	1.25
236642702	2.16667
236642821	2.47222
236642971	1.02778
236642979	1.02778
236643220	1.13889
236643409	3.27778
236643461	2.19444
236643491	3.52778
236643502	3.44444
236643644	2.86111
236643651	2.86111
236643720	4.61111
236643775	4.02778
236643825	2.41667
236643862	2.19444
236644619	2.19444
236644787	2.61111
236644811	2.25
236644815	1.25
236644820	0.666667
236644878	1.36111
236644995	0.777778
236645047	2.41667
236645054	1.94444
236645085	2.63889
236645146	2.77778
236645413	3.25
236645519	4.55556
236645603	3.80556
236645629	4.61111
236645648	3.25
236645676	6.11111
236645740	3.69444
236645833	4.5
236645913	4.94444
236645946	4.94444
236645973	4.41667
236646166	4.41667
236646201	4.52778
236650321	5.02778
236650384	1.58333
236650386	2
236650425	1.47222
236650472	2.27778
236650476	2.66667
236650481	1.16667
236650486	0.777778
236650490	3.5
236650491	2.47222
236650499	2.77778
236650506	3.38889
236650516	3.58333
236650519	3.22222
236650520	3.33333
236650532	3.16667
236650542	4.11111
236650586	2.58333
236650689	2.91667
236650693	1.5
236650715	4.69444
236650732	4.55556
236650736	4.02778
236650743	6.41667
236650752	6.16667
236650778	10.5278
236650876	8.16667
236650905	8.27778
236650917	8.41667
236650927	7.83333
236650953	10.75
236650983	10.1944
236650991	9.66667
236650995	10.0556
236651079	9
236651101	8.47222
236651111	9.05556
236651124	9.05556
236651138	8.86111
236651151	8.86111
236651202	9.05556
236651253	9.44444
236651280	6.16667
236651327	6.30556
236651341	7.97222
236651425	4.11111
236651478	2.11111
236653895	2.61111
236653904	1.86111
236653921	1.52778
236653973	1.55556
236656311	2.30556
236656413	1.91667
236656649	3.38889
236656708	1.97222
236656787	1.19444
236656826	2.30556
236656829	4.16667
236656941	2.05556
236657226	3.47222
236657387	3.11111
236657560	4.11111
236657579	4.61111
236657591	6.44444
236657699	4.5
236657726	4.5
236657922	4.94444
236658011	3.97222
236658634	6.80556
236658743	3.33333
236658779	3.33333
236659126	4.58333
236659465	5.63889
236659556	3.16667
236659661	2.91667
236659921	1.77778
236660025	6.86111
236660054	5.22222
236660080	5.36111
236660111	5.13889
236660256	5.13889
236660297	5.36111
236660332	5.13889
236661010	5.13889
236661044	6.86111
236661289	3.94444
236661417	3.38889
236661503	3.47222
236661817	3.05556
236661911	3.05556
236661983	5.63889
236662186	2.58333
236662228	3.77778
236662307	1.66667
236662382	3.36111
236662526	1.97222
236662620	6.63889
236662621	5.63889
236662862	5.63889
236662863	5.63889
236662953	5.77778
236663020	5.63889
236663039	8.38889
236663602	4.97222
236663616	4.5
236663636	6.27778
236663993	5.5
236664530	4.97222
236664709	11.4722
236664909	9.05556
236664996	9.69444
236665274	8.63889
236665442	8.22222
236665644	8.22222
236665736	8.61111
236665808	11.9167
236665877	9.19444
236665936	9.02778
236665973	9.25
236666024	9.02778
236666776	9.02778
236666933	9.02778
236666985	9.02778
236667019	9.02778
236667035	9.05556
236667251	9.94444
236667359	3
236667370	0.833333
236667381	1.30556
236667392	1.11111
236667573	1.08333
236667591	1.47222
236667600	2.33333
236667628	1.66667
236667690	1.52778
236667712	1.41667
236667754	2.5
236667818	1
236668119	1.52778
236668266	2.75
236668470	6.72222
236668531	5.27778
236668627	5.27778
236668647	7.47222
236668852	6.41667
236669047	5.22222
236669415	6.16667
236669546	6.72222
236669653	6.11111
236669916	6.11111
236669992	7.02778
236669994	3.41667
236670000	2.5
236670048	4.08333
236670073	2.80556
236670211	2.80556
236670264	3.02778
236670268	3.88889
236670273	2.77778
236670287	2.11111
236671057	2.86111
236671464	1.02778
236671484	0.888889
236671835	1
236671965	1.38889
236672111	1.55556
236672365	0.944444
236672474	1.91667
236672477	1.27778
236672559	1.75
236672630	1.88889
236672651	1.33333
236672727	1.69444
236672754	1.19444
236672804	1.52778
236672829	0.833333
236672853	0.916667
236673077	1.08333
236673506	0.555556
236673531	0.638889
236673662	3.16667
236673797	2.58333
236673848	2.33333
236674116	2.33333
236674131	2.33333
236674139	2.33333
236674145	3.94444
236674363	3
236674403	4.97222
236674450	3.47222
236674482	4.63889
236674575	2.52778
236674886	3.33333
236674939	3.13889
236675045	2.88889
236675130	6.25
236675138	3.5
236675180	3.25
236675272	4.5
236675275	3.55556
236675283	2.30556
236675296	2.77778
236675335	2.41667
236675347	2.66667
236675371	2.38889
236675411	2.5
236675501	2.94444
236675622	3.66667
236675643	3
236675741	3.47222
236675915	3.36111
236675917	3
236675942	4.33333
236675963	4.75
236676050	4.02778
236676077	4.19444
236676101	3.80556
236676278	4.16667
236676317	4.88889
236676326	3.97222
236676518	3.22222
236676557	2.83333
236676562	2.52778
236676709	2.25
236676721	2.30556
236676725	3.47222
236676829	4.13889
236676985	4.52778
236676991	3.94444
236676995	3.94444
236677136	4.22222
236677157	3.69444
236677185	3.69444
236677289	4.69444
236677300	3.69444
236677441	3.83333
236677579	4.19444
236677580	3.86111
236677892	3.91667
236677996	4.61111
236678070	2.05556
236678201	1.97222
236678422	2.02778
236678522	2.75
236678629	2.41667
236678661	0.75
236678849	1.5
236678909	1.47222
236679403	1.77778
236679535	0.888889
236679544	1.36111
236679696	1.27778
236679773	1.30556
236679854	1.11111
236679890	1.80556
236679919	0.916667
236679942	1.97222
236679959	0.25
236679980	1.52778
236679988	0.805556
236680078	1.02778
236680089	1.13889
236680186	1.13889
236680193	2.11111
236680200	1.13889
236680213	1.63889
236680260	0.805556
236680281	1.11111
236680312	1.25
236680441	0.25
236680941	0.277778
236680968	1.25
236681008	1.77778
236681146	1.19444
236681161	1.5
236681552	1.27778
236681700	1.27778
236681705	1.05556
236681851	1.11111
236681911	1.08333
236682070	3.25
236682233	2.30556
236682242	2.30556
236682430	2.86111
236682432	2.72222
236682787	3.11111
236682837	1.5
236682911	2.08333
236683110	0.722222
236683115	0.222222
236683138	0.638889
236684181	0.944444
236684797	0.611111
236684857	0.888889
236685070	0.361111
236685093	2.5
236685286	3.44444
236685389	2.66667
236685394	2.55556
236686070	3.02778
236686336	4.91667
236686693	3.19444
236686831	3.86111
236686841	2.77778
236686907	3.52778
236686980	3.02778
236686994	3.86111
236687025	1.80556
236687178	2.05556
236687344	2.69444
236687770	0.916667
236688067	0.916667
236688092	1.38889
236688195	1.97222
236688272	1.38889
236688636	2.25
236688781	2.33333
236688804	3.55556
236688837	2.27778
236688873	2.27778
236689224	2.5
236689273	5.25
236689653	1.77778
236689833	1.69444
236689834	1.86111
236689904	2.33333
236689944	2.47222
236690304	5.80556
236690376	3.25
236690391	3.44444
236690591	3.63889
236690765	3.25
236690825	3.61111
236691035	2.91667
236691082	2.91667
236691107	2.91667
236691197	4.16667
236691251	0.527778
236691281	0.75
236691607	1.30556
236691626	1.47222
236692229	1.25
236692293	1.44444
236692402	1.30556
236692415	1.97222
236692554	1.44444
236692853	1.02778
236692928	0.638889
236692940	2.25
236693019	1.22222
236693189	0.833333
236693194	0.666667
236693347	0.805556
236693439	1.72222
236693461	3.36111
236693524	2.94444
236693526	2.94444
236693554	3.27778
236693600	4.25
236693677	3.52778
236693768	3.94444
236693894	3.80556
236694111	4.88889
236694183	2.25
236694189	3.05556
236695086	3.41667
236695531	3.72222
236695676	2.36111
236695814	2.5
236696466	2.77778
236696580	3.66667
236696711	4
236696854	3.38889
236696933	3.11111
236696946	2.91667
236697358	3.58333
236697512	2.86111
236697727	4.08333
236697862	2.27778
236697869	3.72222
236697917	3.13889
236698398	2.69444
236698405	3.08333
236698431	3.36111
236698775	2.75
236699280	1.55556
236699675	2.16667
236699902	0.916667
236700195	1.25
236700411	0.555556
236700562	0.722222
236700626	1.22222
236700651	1.08333
236700709	0.25
236701057	0.555556
236701199	0.833333
236701256	1.05556
236701431	2.5
236701529	1.91667
236701549	1.63889
236701695	1.63889
236701711	1.94444
236701861	1.80556
236702126	0.777778
236702189	0.527778
236702324	0.611111
236702430	4.47222
236702437	3.88889
236702490	3.58333
236702539	4.02778
236702935	4.5
236703049	4.61111
236703222	3.97222
236703249	3.97222
236703629	4.38889
236703685	5.19444
236703715	5.16667
236703749	5.38889
236703751	5.80556
236703909	4
236703930	4
236703986	5.16667
236704276	9.77778
236704487	6.55556
236704488	6.55556
236704497	6.55556
236704508	6.55556
236704565	6.55556
236704667	6.55556
236704698	6.55556
236704700	6.55556
236704701	6.61111
236704736	6.91667
236704941	6.58333
236705059	6.58333
236705095	8.22222
236705148	7.11111
236705279	7.25
236705365	7.11111
236705496	7.86111
236705635	5.08333
236706158	2.83333
236706159	2.16667
236706166	2.61111
236706224	3.13889
236706328	3
236706471	2.58333
236706675	1.88889
236706681	3.25
236706782	0.666667
236706783	1.33333
236706840	2.77778
236706907	2.38889
236707105	3.27778
236707194	2.88889
236707199	2.58333
236707279	3.52778
236707384	2.72222
236707530	2.52778
236707559	2.80556
236707583	5.80556
236707634	3.25
236707748	4.13889
236707786	2.86111
236707903	3.02778
236707927	3.77778
236708102	2.02778
236708107	2.19444
236708236	2.63889
236708423	2.44444
236708435	2.61111
236708577	2.75
236708681	2.11111
236708863	2.36111
236708867	2.11111
236708925	2.11111
236708963	3.16667
236709290	3.13889
236709337	1.63889
236709407	2.52778
236709423	2.83333
236709593	2.38889
236709909	2.02778
236710233	2.55556
236710250	1.88889
236710316	2.05556
236710385	2.22222
236710704	1
236710752	3.27778
236710765	1.52778
236710766	1.52778
236710822	2.19444
236710828	2.11111
236711311	1.83333
236711506	3.80556
236711738	1.47222
236711829	1.38889
236712019	1.11111
236712149	3.02778
236712313	0.722222
236712324	0.888889
236712574	1
236712652	0.416667
236712738	0.805556
236712746	1.38889
236712799	0.916667
236712843	1.27778
236712888	1.27778
236712979	1.13889
236713010	1.16667
236713445	1.88889
236713695	1.88889
236713842	1.47222
236713868	1.75
236714114	3
236714200	1.44444
236714372	1.75
236714399	1.58333
236714429	1.05556
236714435	1.02778
236714470	2.77778
236714616	1.69444
236714632	1.69444
236714652	1.69444
236714683	1.69444
236714737	1.77778
236714988	2.02778
236715238	1.86111
236715240	0.5
236715242	0.416667
236715333	1.52778
236715420	1.22222
236715555	1.22222
236715624	1.22222
236715656	2.16667
236715753	1.72222
236716016	1.30556
236716237	2.83333
236716651	1.30556
236716717	1.47222
236716735	2.33333
236716747	2.02778
236716803	1.86111
236716870	0.805556
236717002	1.08333
236717010	0.361111
236717132	0.555556
236717144	0.333333
236717164	0.611111
236717167	1.66667
236717171	2.13889
236717383	3.22222
236717442	2.80556
236717516	2.94444
236717547	2.75
236717655	2.94444
236717995	3
236718413	1.11111
236718716	0.583333
236718774	1.05556
236718790	1.38889
236718793	1.5
236718794	1
236718816	0.972222
236718827	1.47222
236718831	0.5
236718935	0.472222
236719013	0.277778
236719110	0.194444
236719268	0.638889
236719463	0.194444
236719500	0.166667
236719585	0.722222
236719738	0.25
236719935	0.25
236719945	0.5
236719987	0.138889
236720039	0.138889
236720295	0.277778
236720646	0.583333
236720686	0.305556
236720698	0.138889
236720949	3.44444
236721270	2.63889
236721565	2.38889
236722137	3.11111
236722572	3.11111
236722735	2.77778
236722881	2.02778
236722994	5.02778
236723318	1.61111
236723349	1.52778
236723501	1.52778
236723601	5.22222
236723959	2.05556
236724302	2.11111
236724453	2.19444
236725121	2.25
236725191	1.77778
236725274	2.55556
236725441	0.666667
236725480	3.94444
236725521	3.16667
236725619	3.52778
236726192	3.22222
236726258	3.83333
236726388	3.91667
236726391	3.83333
236726392	4.33333
236726416	4.02778
236726659	4.02778
236727425	4.22222
236727484	4.22222
236727741	4.44444
236728341	7.83333
236728501	2.94444
236728626	2.94444
236728897	4.97222
236728922	4.38889
236729076	3.36111
236729513	3.52778
236729726	3.02778
236729827	3.27778
236729933	3.02778
236730112	8.08333
236730128	4.44444
236730467	4.13889
236730482	4.13889
236730484	4.13889
236730553	4.86111
236730762	4.36111
236730766	6.44444
236730768	7.77778
236730774	6.77778
236730807	9.02778
236730852	9.05556
236730918	10.1111
236731045	9.05556
236731047	9.05556
236731267	9.27778
236731283	9.05556
236731397	9.05556
236731414	9.05556
236731419	9.86111
236731436	8.5
236731439	8.5
236731591	10.5
236731793	2.25
236731906	2.25
236732008	2.91667
236732149	3.13889
236732293	2.08333
236732361	2.08333
236732373	3.80556
236732447	2.19444
236732535	2.02778
236732736	4.69444
236732806	2.72222
236732808	2.80556
236732818	1.86111
236732851	5.69444
236733002	4.19444
236733128	4.44444
236733353	4.63889
236733498	4.58333
236733808	4.27778
236734017	4.27778
236734555	6.25
236734583	3.97222
236734747	4.16667
236734803	3.75
236735048	4.41667
236735133	4.33333
236735152	3.88889
236735179	2
236735181	2.69444
236735183	5.19444
236735185	6.13889
236735187	7.02778
236735189	6.80556
236735191	6.80556
236735193	6.80556
236735195	6.80556
236735197	6.80556
236735199	7
236735201	5.88889
236735222	11.3333
236735335	6.52778
236735340	6.52778
236735354	6.52778
236735585	6.91667
236735594	6.69444
236735595	6.5
236735674	7.02778
236735882	8.55556
236735922	8.86111
236735974	7.38889
236735989	7.27778
236736068	7.08333
236736539	7.72222
236736585	7.33333
236736843	7.33333
236736881	7.33333
236736934	8.05556
236737798	1.13889
236737883	1.36111
236738182	4.33333
236738421	3.75
236738440	3.66667
236738450	3.66667
236738632	3.66667
236738653	3.77778
236738971	3.33333
236739303	1.25
236739495	1.47222
236739564	5.94444
236739886	4.25
236740029	4.38889
236740045	4.38889
236740047	2.55556
236740181	1.88889
236740517	2.08333
236740619	2.16667
236740823	2.25
236741235	3.83333
236741320	1.30556
236741555	1.97222
236741569	1.27778
236741571	1.61111
236741692	1.61111
236741796	1.58333
236742143	1.80556
236742652	6
236742976	4.38889
236743181	4.38889
236744689	4.38889
236744709	5.33333
236745124	5.33333
236745182	5.19444
236745291	5
236745404	5.19444
236745624	5.30556
236746331	3.94444
236746389	4.75
236746488	3.02778
236746550	1.88889
236746685	2.44444
236746708	2.58333
236746830	3.16667
236746881	3.11111
236746899	4.38889
236747004	3.69444
236747007	4.27778
236747116	4.08333
236747430	3.52778
236747649	3.80556
236748021	4.33333
236748230	2.97222
236748393	2.19444
236748507	2.47222
236748508	1.97222
236748800	1.27778
236748814	1.27778
236748824	1.91667
236748852	1.88889
236748858	1.72222
236748933	0.444444
236749625	0.361111
236749665	1.38889
236750224	0.25
236750851	1.75
236751025	1.22222
236751055	1.30556
236751064	1.05556
236751191	1.38889
236751480	0.694444
236751545	2.25
236751655	1
236752045	1
236752198	1.27778
236752261	1.30556
236752371	1.33333
236752377	2.36111
236752520	1.5
236752669	1.52778
236752804	2.30556
236753010	4.25
236753014	3.25
236753079	3.16667
236753249	2.88889
236753438	2.91667
236753935	2.88889
236754121	2.38889
236754574	2.38889
236754619	2.38889
236754652	2.38889
236754746	2.38889
236754793	2.38889
236754803	2.38889
236755012	2.38889
236755111	2.38889
236755242	2.38889
236755294	5.02778
236755576	2.72222
236755632	4.75
236755633	4.13889
236755639	4.13889
236755646	4.13889
236755677	4.13889
236755855	4.13889
236755912	4.13889
236755980	4.13889
236756431	4.13889
236756836	4.13889
236757302	4.13889
236757342	4.13889
236757483	4.13889
236757503	4.13889
236757559	4.13889
236757597	4.77778
236757625	4.52778
236757852	5.13889
236757916	5.05556
236757995	3.33333
236758055	4.25
236758161	2.94444
236758181	2.94444
236758183	4.55556
236758194	4.13889
236758302	4.13889
236758319	4.13889
236758431	4.13889
236758593	4.63889
236758774	6.16667
236758964	4.38889
236758966	4.38889
236759084	4.38889
236759133	4.38889
236759183	5.63889
236759328	4.80556
236759332	5
236759349	4.80556
236759411	5.22222
236759483	4.38889
236759512	4.38889
236759527	4.38889
236759567	4.38889
236759634	4.38889
236759696	4.38889
236759767	4.38889
236759832	4.38889
236759864	4.38889
236759928	4.38889
236760001	6.27778
236760042	2.30556
236760176	2.30556
236760180	2.30556
236760183	2.30556
236760242	2.30556
236760302	2.30556
236760327	2.30556
236760429	2.30556
236760601	2.30556
236760716	2.55556
236760820	2.33333
236761088	2.44444
236761212	2.72222
236761246	0.388889
236761334	0.416667
236761447	1.13889
236761508	0.305556
236764269	1.86111
236764270	1.19444
236764312	0.861111
236764535	1.61111
236764949	1.08333
236765233	1.41667
236765273	2.61111
236765889	2.33333
236766532	1.83333
236766928	2.94444
236768024	1.75
236768334	2.27778
236768363	2.02778
236768768	1.97222
236768882	2.97222
236769174	0.333333
236769419	0.416667
236770378	0.833333
236771112	1.97222
236771138	1.30556
236771521	1.52778
236772176	1.66667
236772205	1.11111
236772290	1.97222
236772330	0.916667
236772854	2
236773588	1.38889
236773593	1.19444
236773600	1.36111
236774060	3.97222
236774144	2.41667
236774456	2.30556
236774884	3.30556
236775269	3.30556
236775383	3.16667
236775786	3.5
236775862	2.97222
236776085	2.94444
236776214	3.69444
236776611	1.27778
236776619	1.27778
236777045	2.58333
236777257	1.77778
236777735	1.66667
236777742	1.5
236778219	1.94444
236778509	1.83333
236778656	1.72222
236778658	0.944444
236778720	0.916667
236778820	1.13889
236778834	1.08333
236779036	1.97222
236779108	1.47222
236779110	1.75
236779112	1.30556
236779114	1.47222
236779116	1.30556
236779118	3.55556
236779592	5.33333
236779869	3.16667
236780010	3.27778
236781551	3.19444
236781647	2.47222
236781907	6.05556
236782361	6.08333
236782444	7.30556
236782591	6.86111
236782594	6.86111
236782598	6.86111
236782672	7.08333
236782717	6.47222
236783136	6.27778
236783172	6.5
236783364	8.5
236783770	4.13889
236783927	4.88889
236784006	4.55556
236784033	4.55556
236784080	4.55556
236784135	5.38889
236784172	4.77778
236784182	5.05556
236784361	4.5
236784432	4.5
236784477	3.58333
236785074	4.86111
236785287	3.61111
236785373	1.22222
236785611	0.972222
236785975	0.972222
236786530	2.80556
236786688	2.11111
236786928	3.11111
236787004	2
236787070	2
236787501	2
236787646	2
236787899	2.69444
236788180	2.16667
236788336	1.83333
236788380	1.88889
236789023	1.58333
236789182	1.66667
236789295	2.13889
236789568	1
236790530	1.25
236790552	2.16667
236791025	1.33333
236791048	1.69444
236791123	1.27778
236791172	1.83333
236791643	1.44444
236792880	3.22222
236793183	2.72222
236793475	2.16667
236793476	2.16667
236794703	2.94444
236795201	4
236795570	1.30556
236796042	1.30556
236796247	2.08333
236796608	2.38889
236796767	2.27778
236796781	2.02778
236796810	1.88889
236796962	2.19444
236797549	2
236797948	2.22222
236798557	1.80556
236798812	2.30556
236798876	2.47222
236799242	4.80556
236799301	2.63889
236799306	2.63889
236799378	3
236799387	1.97222
236799597	2.11111
236799958	2.36111
236800402	2.66667
236800634	0.916667
236801348	0.805556
236801749	1
236802116	1.66667
236802248	1.19444
236802521	2.33333
236802554	2.36111
236802789	4.44444
236803209	4.05556
236803396	3.83333
236803733	3.86111
236804044	3.94444
236804893	4.11111
236805740	3.55556
236806202	2.36111
236806226	3.05556
236806997	3
236807506	3.19444
236807575	2.88889
236807685	3.05556
236808220	2.75
236808358	1.52778
236809218	3.38889
236809545	1.47222
236810245	1.63889
236810378	1.94444
236810824	1.66667
236811388	3.19444
236811890	1.91667
236811917	1.80556
236812092	1.55556
236812096	1.41667
236812321	2.88889
236812569	1.69444
236812615	1.38889
236813214	1.38889
236814974	2.47222
236815185	1.52778
236815881	1.05556
236815950	3.25
236816107	2.80556
236816207	2.66667
236816302	2.52778
236816338	3.27778
236816478	4.36111
236816631	3.86111
236816726	3.63889
236816927	3.63889
236817184	3.63889
236817523	6.02778
236817813	3.58333
236818191	3.41667
236818448	4.05556
236818703	2.52778
236819154	2.69444
236819841	2.52778
236819939	2.22222
236819943	0.694444
236820238	0.916667
236821256	0.805556
236821258	0.916667
236821260	0.944444
236821262	1.11111
236821264	0.888889
236821268	0.472222
236821960	0.333333
236821999	3.55556
236822034	2.52778
236822050	2.55556
236822062	3.11111
236822460	2.75
236822974	3.91667
236822982	4.08333
236823621	3.47222
236823730	3.97222
236824125	2.88889
236825533	2.88889
236825654	2.44444
236825974	2.38889
236826221	2.08333
236826411	4.02778
236826497	3.05556
236826572	3.19444
236827011	3.94444
236827952	5.27778
236828431	3.66667
236829093	3.69444
236829584	3.38889
236829811	2.86111
236829984	3.61111
236830046	2.77778
236830265	2.63889
236830321	3.97222
236830611	1.72222
236830665	2.19444
236830743	1.88889
236830745	2.27778
236830747	1.97222
236830763	2.55556
236830785	1.91667
236830825	1.88889
236831347	1.44444
236831622	2.44444
236831651	1.5
236831825	0.916667
236832201	0.25
236832245	0.666667
236832248	1.11111
236832728	1.08333
236832954	0.583333
236832967	0.611111
236832993	2.75
236833487	1.75
236833859	2.33333
236834041	2.83333
236835214	2.83333
236835433	2.02778
236835666	2.58333
236835916	2.88889
236836138	1.36111
236836177	1.19444
236836750	1.94444
236836930	0.861111
236836940	0.527778
236837506	1.52778
236837523	0.666667
236837629	0.638889
236837843	0.5
236838311	1.5
236838490	2.38889
236839007	1.38889
236840833	1.38889
236840984	1.38889
236841170	2.16667
236841421	1
236841439	0.75
236841581	0.861111
236841585	0.222222
236841599	1.38889
236841782	0.527778
236842485	0.583333
236842671	1.80556
236842876	0.75
236843019	0.888889
236843083	0.583333
236843416	1.02778
236843586	0.75
236843676	1.66667
236843792	0.444444
236844026	0.638889
236844196	0.5
236844735	1.77778
236845175	1.22222
236845326	1.27778
236845383	1.22222
236845578	1.63889
236845818	1.02778
236845873	1.13889
236846042	2.77778
236846213	2.63889
236846618	2.25
236846620	1.97222
236847068	2.30556
236847205	2.25
236847496	2.86111
236848208	2.05556
236848498	2.05556
236848935	1.97222
236849564	4.22222
236849724	2.27778
236849810	2.36111
236850831	2.61111
236850941	2.86111
236852262	3
236852292	2.94444
236852300	1.36111
236852369	1.19444
236852391	1.80556
236852417	1.02778
236852490	0.666667
236852501	0.611111
236852565	0.777778
236852602	1.75
236852625	0.916667
236852959	0.888889
236853129	1.25
236853896	1
236854375	0.611111
236854911	1.69444
236855133	0.555556
236855255	1.25
236855285	1.52778
236855662	2.25
236855843	1.44444
236856268	1.66667
236856604	2.38889
236856727	1.66667
236857089	1.69444
236857752	2.61111
236857801	1.80556
236857860	1.58333
236858247	1.58333
236858757	2.58333
236859172	1.44444
236859640	0.916667
236859641	1.25
236859649	1.97222
236859917	0.972222
236860049	1.11111
236860092	1.30556
236860354	1.69444
236860416	1.63889
236860584	1.77778
236860692	2.11111
236860697	0.777778
236860699	0.611111
236860700	1.27778
236860701	0.861111
236860702	1.61111
236860704	2.91667
236860708	2.69444
236860716	2.5
236860720	2.11111
236860724	2.19444
236860735	2.75
236860876	1.58333
236860877	2.41667
236860905	2.5
236860912	2.08333
236860914	2.08333
236860920	2.08333
236860943	2.27778
236860948	0.75
236861059	0.861111
236861151	1.97222
236861226	1.13889
236861618	2
236862004	1.05556
236862236	1.13889
236862725	1.19444
236862986	1.19444
236863584	0.833333
236863605	4.27778
236863734	2.05556
236864044	2.83333
236864145	3.33333
236864368	3.13889
236864438	2.91667
236865169	3.05556
236867826	1.22222
236867859	0.75
236867918	1.30556
236867931	0.972222
236867961	1.55556
236867976	0.972222
236868002	0.944444
236868284	0.305556
236868287	2.88889
236868328	1.47222
236868367	1.91667
236868425	2.16667
236868434	2.13889
236868490	1.69444
236868518	1.77778
236868568	1.44444
236868570	1.11111
236868647	2.80556
236868673	2.47222
236868681	2.11111
236868685	2.63889
236868754	2.13889
236868760	1.27778
236868781	1.61111
236868853	2.72222
236868993	1.52778
236869002	2.16667
236869015	1.58333
236869202	1.16667
236869293	1.66667
236869349	1.19444
236869387	1.91667
236869436	1.05556
236869450	1.72222
236869454	0.611111
236871190	0.361111
236871336	0.666667
236871366	0.972222
236871475	0.583333
236871605	0.722222
236871669	0.861111
236871721	0.833333
236871725	0.333333
236871729	0.694444
236871753	1.33333
236872365	1.41667
236872628	1.11111
236872748	1.72222
236872876	1.05556
236873116	1.05556
236873229	1.41667
236873338	1.05556
236873602	1.05556
236873702	1.30556
236873707	2.11111
236874417	1.25
236874747	1.11111
236874817	3.11111
236875051	1.11111
236875087	1.11111
236875208	3.22222
236875268	2.27778
236875374	2.69444
236875383	3.02778
236875445	2.86111
236876138	1.61111
236876374	1.61111
236876383	2.19444
236876512	0.777778
236876570	0.361111
236876887	1.75
236876940	1.33333
236877000	2.25
236877030	3
236877110	2.11111
236877115	1.83333
236877230	2.52778
236877295	2.38889
236877354	1.58333
236877421	1.47222
236877425	2
236877850	1
236877975	1.25
236877991	0.416667
236878011	1.16667
236878047	0.666667
236878118	1
236878331	0.972222
236878574	2.30556
236878578	1.19444
236878662	1.27778
236879509	1.91667
236880333	1.58333
236880367	2.38889
236880386	2.22222
236880844	2.13889
236880849	3.02778
236880906	1.88889
236881135	2.69444
236881269	2.63889
236881310	2.88889
236881434	3.52778
236881462	1.63889
236881566	1.91667
236881606	2.52778
236881638	1.55556
236882072	0.722222
236882163	1.05556
236882235	1.13889
236882435	0.0833333
236882491	0.333333
236882498	1.08333
236882874	2.11111
236882954	1.47222
236883099	1.88889
236883112	2.72222
236883207	1.97222
236883444	1.69444
236883446	1.75
236883536	1.5
236883601	1.41667
236883768	0.138889
236883774	1.11111
236883821	0.527778
236883858	0.861111
236883861	0.444444
236883973	0.527778
236884059	1.02778
236884060	0.111111
236884066	0.194444
236884145	0.194444
236884151	0.277778
236884247	0.222222
236884420	7.94444
236884601	6.02778
236884997	6.02778
236885016	6.02778
236885114	6.02778
236885284	6.02778
236885318	6.25
236885376	5.5
236885466	6.30556
236885568	3.38889
236885914	2.36111
236886060	4.38889
236886086	3.02778
236886363	3.05556
236886409	2.88889
236886543	2.88889
236886705	2.88889
236886784	3.38889
236886822	2.36111
236886870	3.55556
236886916	2.63889
236886944	4.75
236886971	5
236887031	4.44444
236887139	4.22222
236887235	5.30556
236887344	4.55556
236887382	4.55556
236887884	4.97222
236887906	4.55556
236888105	4.77778
236888113	7.16667
236888233	6.08333
236888267	6.30556
236888381	6.08333
236888417	6.08333
236888520	6.08333
236888673	6.08333
236888801	6.08333
236888932	6.58333
236889073	6.58333
236889103	6.33333
236889110	2.80556
236889247	3.47222
236889264	2.94444
236889276	3.55556
236889469	3.72222
236889535	3.75
236889590	2.5
236889794	3.25
236890144	1.38889
236890467	1.13889
236890468	1.55556
236890708	1.5
236890805	1.66667
236890905	2.52778
236891294	2.94444
236891479	2.08333
236891488	2.02778
236891610	1.75
236891710	2.08333
236891908	3.77778
236891920	1.36111
236892055	1.33333
236892233	4.69444
236892325	2.77778
236892366	2.55556
236892376	2.69444
236892506	2.80556
236892951	3.41667
236893027	2
236893229	1.58333
236893365	2.25
236893372	1.41667
236893430	1.38889
236893830	1.83333
236893848	0.527778
236893959	0.805556
236894060	1.41667
236894133	0.388889
236894142	0.5
236894147	1.5
236894150	0.222222
236894152	0.583333
236894204	0.166667
236894354	2.22222
236894431	2.02778
236894566	3.33333
236894710	3.08333
236894712	4.30556
236894884	6.86111
236895046	5.61111
236895162	5.61111
236895232	5.61111
236895260	5.61111
236895631	7.83333
236895724	4.86111
236896168	5.02778
236896541	6.27778
236896661	6.13889
236896706	5.77778
236896745	5.77778
236896756	6.11111
236896774	5.94444
236896892	4.36111
236897132	4.63889
236897207	4.77778
236897226	5.94444
236897320	2.55556
236897346	4.88889
236897353	4.02778
236897354	4.80556
236897357	3.47222
236897427	2.94444
236897460	4.16667
236897510	3.38889
236897607	3.25
236897611	3.36111
236897640	4.33333
236897695	3.52778
236897770	2.66667
236898301	3.16667
236898324	3
236898401	2.61111
236898423	3.27778
236898483	1.83333
236898536	1.36111
236898582	1.61111
236898632	1.88889
236898642	1.36111
236898884	2.83333
236899307	1.16667
236899311	1.38889
236899432	0.861111
236899639	0.5
236899685	1.72222
236899970	0.805556
236900012	0.527778
236900141	1.61111
236900489	0.777778
236900713	1.91667
236900743	0.833333
236900849	0.972222
236901054	0.944444
236901179	1.02778
236901399	1.02778
236901428	1.19444
236902091	0.694444
236902169	1.02778
236902947	1.08333
236903104	0.555556
236903170	1.44444
236903324	1.13889
236903513	0.527778
236903772	0.638889
236903803	1.91667
236903981	0.666667
236904149	0.833333
236904420	0.861111
236904481	0.833333
236904513	0.416667
236904554	1.08333
236904598	0.694444
236904642	1.19444
236904854	0.25
236904870	0.555556
236905035	1.02778
236905072	0.388889
236905073	0.222222
236905114	0.638889
236905354	1.41667
236905453	1.44444
236905568	0.833333
236905841	2.61111
236905949	2.16667
236906080	1.97222
236906253	1.97222
236906353	1.97222
236906615	1.97222
236906650	1.97222
236906704	1.97222
236906831	2.05556
236906990	2.38889
236907130	0.277778
236907198	0.388889
236907228	1.22222
236907248	1.80556
236907259	2
236907272	1.55556
236907347	1.61111
236907484	1.5
236907544	2.11111
236907929	2.27778
236907966	1.30556
236907997	1.30556
236908119	1.30556
236908271	2.33333
236908449	1.36111
236908466	1.41667
236908487	3.61111
236908495	1.94444
236908764	1.94444
236908816	1.94444
236908825	1.94444
236909124	1.94444
236909135	1.94444
236909169	2.19444
236909229	1.94444
236909502	2.97222
236909541	1.33333
236909899	1.13889
236909976	2.27778
236910298	1.25
236910611	1.36111
236911047	1.80556
236911091	1.80556
236911150	0.305556
236911199	1.55556
236911316	1.05556
236911317	1.05556
236911971	1.05556
236912022	1.05556
236912211	1.05556
236912327	1.30556
236912353	0.555556
236912450	0.305556
236912504	0.305556
236912902	1.38889
236912921	1.97222
236912970	1.11111
236913212	1.25
236913959	2.16667
236914157	1.30556
236914177	2.13889
236914194	0.75
236914222	1.16667
236914262	1.36111
236914840	1.47222
236914849	2.11111
236915116	1.47222
236915143	1.47222
236915391	1.47222
236915712	4.94444
236915729	5.25
236915868	17.4167
236915971	16.0833
236915972	16.0833
236915973	16.0833
236915980	16.0833
236915983	16.0833
236915984	16.0833
236915985	16.0833
236915994	16.0833
236915997	16.0833
236916000	16.0833
236916002	16.0833
236916004	16.0833
236916035	16.0833
236916044	16.0833
236916061	16.0833
236916063	16.0833
236916076	17.2778
236916079	10.1667
236916281	11.2222
236916669	3.55556
236916826	5.08333
236916834	1.13889
236917048	1.05556
236917080	1.86111
236917108	1.66667
236918293	3.88889
236918350	1.97222
236918465	1.97222
236918550	1.97222
236918836	3.61111
236919400	0.666667
236919406	0.833333
236919467	0.888889
236919931	0.333333
236919933	0.583333
236919939	0.638889
236920011	0.833333
236920202	0.555556
236920266	0.805556
236920312	0.722222
236920331	1.55556
236920342	1.38889
236920395	0.916667
236920611	1.13889
236921245	1.16667
236921251	0.583333
236921653	0.638889
236922287	1.72222
236922292	3.44444
236922546	1.97222
236922647	3.91667
236923453	3
236923605	4.44444
236923853	3.66667
236924570	4
236925041	3.16667
236925340	4.05556
236926906	2.58333
236927329	3.75
236927448	2.27778
236927934	2.58333
236927954	3.61111
236927996	3.27778
236928018	3.27778
236928393	3.27778
236928395	3.83333
236928531	3.27778
236928937	5.80556
236929353	4
236929786	3.36111
236930102	3.83333
236930227	3.66667
236930401	3.36111
236930525	3.69444
236931126	5.91667
236931131	4.58333
236931407	5.02778
236932001	4.88889
236932227	4.30556
236932323	4.63889
236932640	5.72222
236933128	3.55556
236933235	3.27778
236933637	4.5
236933741	3.58333
236933976	2.22222
236934048	2.22222
236934090	2.30556
236934273	3.63889
236934817	3
236935050	2.97222
236935209	3.08333
236935229	3.33333
236935858	3.22222
236935875	2.88889
236936015	5.13889
236936803	4
236936983	4.58333
236937092	4.08333
236937411	3.72222
236937930	4.30556
236938468	3.83333
236938647	3.72222
236938831	4.02778
236938951	3.94444
236939074	4
236939278	4.52778
236939354	4.25
236939428	4.52778
236939457	4.16667
236939588	4.27778
236939751	4.75
236939909	4
236939956	3.94444
236940442	4.11111
236941149	4.13889
236941315	5.41667
236941443	4.63889
236941499	4.52778
236941725	4.52778
236942121	5.16667
236942629	5.22222
236942664	5.30556
236943167	4.66667
236943241	4.58333
236943474	5.36111
236943636	4.55556
236943698	4.30556
236943995	4.77778
236944367	4.66667
236944610	4.47222
236944650	4.52778
236944764	4.72222
236944810	4.33333
236945102	4.02778
236950164	3.11111
236950200	3.33333
236950325	3.41667
236950331	3.27778
236950387	2.86111
236950545	3.94444
236950713	4
236950804	3.63889
236950821	3.77778
236950823	3.77778
236951019	4.91667
236951190	3.16667
236951288	3.58333
236951379	3.91667
236951820	3.5
236951968	3.47222
236952351	4.22222
236952896	3.88889
236953155	4.13889
236953193	4.05556
236953203	4.27778
236953348	3.38889
236953400	3.61111
236953515	3.52778
236953598	3.25
236953679	3.33333
236953868	3.33333
236954014	3.19444
236954028	3.22222
236954282	3.5
236954283	3.38889
236954956	4.11111
236954986	3.72222
236955324	3.83333
236955341	3.58333
236955775	4.30556
236955802	3.94444
236955929	3.88889
236956275	3.41667
236956438	3.58333
236956629	4.27778
236956865	3.22222
236957056	3.80556
236957417	4.11111
236957458	3.22222
236957737	3.44444
236957868	4.11111
236958738	3.08333
236958792	3
236958850	3
236959041	3
236959537	5.08333
236959726	4.44444
236960007	4.36111
236960360	4.36111
236960404	4.36111
236960468	4.36111
236960472	4.36111
236960860	4.36111
236960861	4.36111
236960869	4.36111
236960882	4.36111
236960884	4.36111
236960886	4.36111
236960888	4.36111
236960900	4.36111
236960901	4.36111
236960906	4.36111
236960920	4.36111
236960923	4.36111
236960955	4.41667
236960971	4.36111
236960991	4.36111
236961005	4.41667
236961097	4.63889
236961099	4.55556
236961122	4.11111
236961201	2.97222
236961271	3.77778
236961410	2.83333
236961445	2.83333
236961613	2.83333
236961620	3.16667
236961727	2.66667
236961999	2.69444
236962118	2.66667
236962264	3
236962349	2.69444
236962350	2.94444
236962381	2.91667
236962671	2.88889
236962724	2.94444
236962929	3.33333
236962979	3
236963142	4.25
236963345	3.94444
236963394	1.83333
236963536	2.08333
236963638	2
236963945	2.25
236964234	2.05556
236964354	0.777778
236964488	1.66667
236964725	2.30556
236965584	1.80556
236966906	2
236967242	1.86111
236967441	2.69444
236967515	1.86111
236968077	1.63889
236968434	0.833333
236968651	1.75
236968764	0.833333
236969289	2.47222
236969801	3.36111
236969930	2.33333
236970473	2.19444
236970487	2.44444
236970594	3.97222
236970908	2.77778
236971111	2.11111
236971277	3.05556
236971357	1.72222
236971735	2.44444
236972057	1.63889
236972647	0.472222
236972854	3.08333
236973067	3.80556
236973189	3.38889
236974122	4.11111
236974217	3.58333
236975327	4
236975765	5.55556
236975794	4.58333
236975963	5.08333
236975970	3.61111
236976007	3.25
236976097	2.86111
236976150	4.08333
236976163	2.47222
236976290	4.69444
236976314	4.58333
236976447	4.38889
236976497	4.05556
236976505	4.08333
236976753	5.47222
236977001	4.63889
236977030	3.77778
236977212	3.77778
236977218	4.55556
236977469	2.94444
236977768	3.05556
236977895	4.19444
236977967	4.55556
236978203	4.05556
236978321	4.47222
236978391	4.05556
236978589	4.05556
236978753	5.13889
236978906	4.83333
236978930	5.44444
236978975	2.36111
236978976	2.77778
236979155	2.36111
236979250	3.5
236979433	3.83333
236979638	2.5
236979805	2.86111
236980744	3.22222
236980764	4.52778
236981100	3.94444
236981135	5.27778
236981551	3.08333
236981699	4
236981750	2.72222
236981977	6.97222
236982052	5.30556
236983353	5.30556
236983440	5.30556
236983460	5.30556
236983666	5.88889
236983675	4.47222
236983771	6.16667
236983847	6.22222
236984156	4.72222
236984242	5.94444
236984374	5.36111
236984427	5.36111
236984723	5.75
236984805	6.63889
236984813	5.44444
236984819	4.80556
236984825	6.55556
236984856	7.30556
236985200	3.47222
236985302	3.52778
236985607	3.86111
236986890	2.69444
236987109	2.69444
236987156	3.05556
236987311	2.69444
236987395	3.72222
236987686	2.69444
236987724	2.69444
236988209	3.77778
236988405	2.69444
236988954	2.69444
236989256	4.19444
236989326	3.08333
236989350	3.08333
236989401	5.58333
236989550	4.33333
236990020	5.47222
236990118	2.36111
236990173	2.5
236990212	2.69444
236990306	5.88889
236990407	5.38889
236990450	5.75
236990765	5.33333
236990913	5.66667
236990941	7.91667
236991161	6.69444
236991184	6.86111
236991185	6.69444
236991398	10.8611
236991538	8.19444
236991604	8.19444
236991691	8.19444
236991706	8.38889
236991756	8.38889
236991761	8.77778
236991766	8.80556
236991767	8.38889
236991769	8.38889
236991772	9.22222
236991775	5.5
236991789	5.86111
236991818	5.72222
236991832	9.63889
236991892	8.77778
236992052	8.52778
236992121	8.52778
236992186	8.72222
236992213	8.11111
236992251	8.47222
236992299	8.27778
236992504	8.27778
236992508	8.47222
236992509	8.52778
236992806	4.52778
236992971	5.02778
236993616	4.97222
236993704	4.63889
236993832	5.13889
236993843	4.44444
236993854	4.97222
236993893	5.52778
236993981	2.41667
236994058	2.83333
236994524	3.91667
236994972	5.44444
236994988	3.11111
236995071	3.44444
236995675	4.44444
236995737	3.05556
236996024	3.05556
236997419	4.05556
236997449	2.25
236997484	2.02778
236997646	2.91667
236997761	1.63889
236997814	2.36111
236997931	1.94444
236998121	2.38889
236998322	0.833333
236998489	1.72222
236999308	1.58333
236999475	1.55556
236999947	5.58333
236999998	5.30556
237000135	5.55556
237000168	7.47222
237000472	6.13889
237000803	6.30556
237000805	11.8056
237000996	10.9722
237001139	10.6111
237001339	10.6111
237001634	10.6111
237001651	10.8056
237001903	10.4167
237002069	10.4167
237002129	10.8056
237002762	10.6111
237002779	10.6111
237002936	10.6111
237003034	11
237003069	10.4167
237003123	10.6944
237003474	13.2222
237003775	9.25
237003825	9.05556
237003870	8.91667
237003997	9.41667
237004317	9.27778
237004345	9.77778
237004357	6.5
237004383	7
237004703	6.05556
237004922	6.47222
237005005	5.72222
237005126	5.88889
237005420	6.38889
237005579	4.16667
237005608	4.83333
237005681	4.86111
237005798	5.22222
237006068	3.97222
237006108	4.19444
237006273	4.47222
237006322	4.02778
237006335	2.80556
237006375	3.47222
237006416	2.52778
237006430	3.11111
237006569	2.91667
237007038	2.91667
237007039	2.91667
237007989	2.91667
237008117	4.13889
237008146	6.86111
237008147	4.94444
237008226	4.94444
237008230	6.94444
237008386	6.05556
237008418	6.05556
237008730	6.38889
237008782	6.41667
237009103	8.22222
237009128	6.72222
237009291	6.88889
237009515	6.91667
237009789	6.72222
237009945	7.11111
237010042	7.13889
237010139	6
237010171	5.38889
237010506	7.61111
237010578	2.44444
237010845	2.66667
237011199	4.05556
237011652	3.77778
237011804	2.47222
237012155	3.36111
237012801	2.94444
237013090	3.66667
237013945	2.36111
237014110	1.77778
237014223	2.5
237014754	3.47222
237014921	2.25
237015190	2.05556
237015305	2.97222
237015455	2.38889
237015663	2.52778
237015961	2.5
237016023	2
237016099	2
237017615	2
237017883	2.13889
237018018	2.27778
237018219	2.88889
237018229	0.416667
237018234	0.305556
237018239	1.41667
237018246	0.972222
237018734	1.47222
237019404	1.11111
237020289	1.11111
237020837	1.63889
237020977	1.22222
237020982	1.72222
237021659	2.52778
237021686	0.583333
237022504	1.02778
237022972	0.805556
237023456	0.944444
237023547	1.61111
237023578	1.52778
237023602	1.66667
237023700	3.44444
237023838	2.41667
237024032	2.41667
237024040	3.5
237024231	5.41667
237024783	5.27778
237024798	5.05556
237024802	5.05556
237024815	5.05556
237024847	5.88889
237024865	3.91667
237024887	4.75
237024971	3
237025154	3.47222
237025478	4.02778
237025606	3.33333
237025612	3.02778
237025730	3.16667
237025919	2.91667
237026225	2.91667
237026323	2.91667
237026421	3.36111
237026939	2.30556
237027209	2.38889
237027691	1.58333
237027702	0.527778
237027705	0.472222
237027709	1.58333
237027713	1.19444
237028117	1.19444
237028215	1.19444
237028602	1.61111
237028622	1.19444
237029185	1.33333
237029384	2.05556
237029396	0.277778
237029740	0.111111
237030023	0.694444
237030166	0.388889
237030460	1.41667
237030917	0.388889
237030930	0.388889
237031203	1.13889
237031850	0.694444
237031852	0.5
237031854	0.916667
237031856	1.94444
237031858	2.38889
237031860	1.94444
237031862	2.58333
237031864	2.5
237031889	4.02778
237032253	3.55556
237033143	3.55556
237033257	3.55556
237033311	3.55556
237033376	3.55556
237033498	3.55556
237033701	3.55556
237033812	3.55556
237033852	3.66667
237034179	2.97222
237034403	4.02778
237035258	2.86111
237035674	2.86111
237035676	2.86111
237035964	3.36111
237036338	2.83333
237036364	3.83333
237036386	3.91667
237036401	3.05556
237036521	3.05556
237037287	2.83333
237037387	3.36111
237037533	3.19444
237037894	3
237038858	3.22222
237039759	3.94444
237039926	3.77778
237040051	3.41667
237040391	2.88889
237040427	3
237040815	3.80556
237040990	2.27778
237041082	2.02778
237041309	3.88889
237041776	2.19444
237042032	2.80556
237042709	3.30556
237042977	4.16667
237043629	3.36111
237044104	2.94444
237044541	3.11111
237045034	4.27778
237045507	2.25
237045508	1.86111
237045519	2
237045556	3.5
237046432	2.83333
237047232	2.33333
237047553	2.5
237047605	2.69444
237047726	2.80556
237048106	2.5
237048557	2
237048612	2.25
237048657	1.41667
237048787	2.41667
237048799	1.41667
237049013	3.02778
237049265	3.22222
237049299	2.72222
237049330	4
237049833	3.86111
237049948	3.30556
237050416	3.47222
237050728	3
237050764	3
237050877	3.19444
237051202	2.61111
237051510	1.30556
237051566	1.25
237051720	1.47222
237051721	1.36111
237051822	1.36111
237051897	1.36111
237052025	1.36111
237052647	1.41667
237052854	3.72222
237052907	2.22222
237053065	2.58333
237053501	3.41667
237053558	2.88889
237053680	3.33333
237053741	1.27778
237054493	2.83333
237054993	1.30556
237056074	0.611111
237057038	0.388889
237057189	1.36111
237057455	0.222222
237058191	2.72222
237058444	1.22222
237058446	1.22222
237058703	2.13889
237058783	3.19444
237058937	2.02778
237058962	1.52778
237059011	3.5
237059370	2.77778
237059839	1.94444
237059954	2.25
237060579	2.25
237061004	1.75
237061307	2.11111
237061593	0.805556
237061620	0.472222
237061734	0.555556
237062052	2.47222
237062150	1.58333
237062194	1.94444
237062380	2.08333
237062577	2.22222
237063014	1.44444
237063558	1.08333
237064183	2.25
237065291	0.138889
237066036	0.138889
237066667	0.527778
237067086	0.138889
237067230	1.41667
237068061	1.38889
237068335	1.19444
237068446	1.36111
237068910	1.19444
237069159	1.72222
237069465	2.22222
237069696	0.583333
237069986	0.777778
237070428	3.58333
237070766	2
237071009	1.88889
237071118	1.88889
237071455	2.30556
237071715	2.52778
237071726	0.861111
237071774	2.61111
237071785	0.861111
237071994	0.861111
237072079	1.94444
237072191	1.91667
237072284	1.25
237072376	1.41667
237072531	1.61111
237072569	2.33333
237073330	1.58333
237074153	1.52778
237075372	0.944444
237075377	0.944444
237075619	1.69444
237075712	0.388889
237075883	0.388889
237075967	2.05556
237076449	0.805556
237076518	1.63889
237076919	0.888889
237077038	1.30556
237077458	0.666667
237077493	1.52778
237077552	0.305556
237077665	0.555556
237078103	3.77778
237078256	3.52778
237078340	4.47222
237078902	4.22222
237080322	3.88889
237080357	3.61111
237080490	3.94444
237080702	5.05556
237080858	3.94444
237081072	3.02778
237081442	3.33333
237081504	3.97222
237081556	4.13889
237081732	3.08333
237081743	3.08333
237081989	3.08333
237082028	3.33333
237082076	3.58333
237082486	3
237082813	2.58333
237082854	2.44444
237083222	2.63889
237083767	1.38889
237084235	1.11111
237084260	1.22222
237084380	3.38889
237084391	2.02778
237084439	2.02778
237084440	2.02778
237084448	2.27778
237084567	1.52778
237084900	1.52778
237084942	1.94444
237085043	1.52778
237085169	2.36111
237085293	1.16667
237085387	1.16667
237085452	1.16667
237085453	1.22222
237085670	2.86111
237085727	1.19444
237085960	1.13889
237085982	1.75
237085983	1.80556
237088269	1.97222
237088589	3.11111
237098669	2.61111
237098772	2.33333
237099188	2.13889
237099255	3.19444
237099397	2.11111
237099473	1.94444
237099705	1.94444
237100114	2.36111
237100239	2.22222
237100300	2.02778
237100327	2.83333
237100386	2.22222
237100731	2.33333
237101090	2.47222
237101283	1.22222
237101498	1.11111
237101612	1.38889
237102034	2.22222
237102106	0.916667
237102202	0.611111
237102325	0.777778
237103158	2.11111
237103323	0.583333
237103537	0.583333
237103706	1.97222
237103772	2.94444
237104099	2.22222
237104473	3.88889
237104578	3.69444
237104653	3.41667
237104888	3.72222
237105268	4.27778
237105439	4.11111
237106054	3.25
237106152	2.52778
237106166	5.47222
237106189	2.36111
237106221	3.02778
237106233	2.19444
237106533	2
237106547	3.80556
237106570	2
237106602	3.25
237106614	2.5
237106884	3.80556
237106889	2.91667
237106901	4.27778
237106904	2.83333
237106933	3.33333
237106942	3.66667
237106963	3.63889
237106979	2.27778
237107097	2.27778
237107416	1.75
237107738	1.75
237107907	2.75
237108012	3.02778
237108411	6.83333
237108467	4.66667
237108493	5.16667
237108696	4.83333
237108704	5.02778
237108983	4.83333
237109566	5
237109732	4.66667
237109740	5.63889
237109959	5.63889
237110092	6.66667
237110208	5.58333
237110214	5.72222
237110285	5.66667
237110309	4.36111
237110454	4.38889
237110777	4.52778
237111165	4.19444
237111284	5.72222
237111387	3.61111
237111646	3.77778
237111812	4.83333
237111948	3.83333
237112163	4.30556
237112522	3.38889
237112667	3.47222
237112984	3.41667
237113269	6.58333
237114653	2.77778
237114769	4.47222
237114830	3.83333
237115042	3.83333
237115534	4.19444
237115599	3.36111
237116032	3.88889
237116097	3.5
237116242	4.16667
237116331	4.02778
237116437	3.25
237116631	4.80556
237116833	1.41667
237117337	1.52778
237117564	1.77778
237117750	2
237117838	2.19444
237117839	1.08333
237118157	0.777778
237118206	0.777778
237118252	3.08333
237118261	0.944444
237118271	0.944444
237118281	2.38889
237118289	0.75
237118299	0.833333
237118301	1.66667
237118305	0.833333
237118319	0.888889
237118328	0.916667
237118338	3.88889
237118351	4.47222
237118426	4.08333
237118444	3.58333
237118477	3.36111
237118532	2.25
237118590	1.88889
237118591	1
237118657	0.75
237118663	0.888889
237118678	2.52778
237118711	2.33333
237118730	1.88889
237120372	1.61111
237120411	6.22222
237120451	4.16667
237120501	4.69444
237120618	4.69444
237120682	4.69444
237120839	4.69444
237121235	4.16667
237121466	4.94444
237121607	4.63889
237121686	4.27778
237121861	4.41667
237121870	5.27778
237121899	5.63889
237121932	4.30556
237122221	4.47222
237122315	2.08333
237122387	2.38889
237122534	1.83333
237122645	2.36111
237122664	2.08333
237122699	4.38889
237122812	2.47222
237123140	2.19444
237123149	2.63889
237123220	2.30556
237123223	2.88889
237123226	3.33333
237123263	3.88889
237123275	2.27778
237123292	2.22222
237123423	2.41667
237123424	3.47222
237123464	1.33333
237123473	1.27778
237123480	1.36111
237123508	1.5
237123603	0.722222
237123615	2.38889
237123623	1.47222
237123847	2.41667
237123906	2.97222
237124286	9.44444
237125150	7.36111
237125151	7.05556
237125155	6.86111
237126120	6.33333
237126123	5.38889
237126282	4.83333
237126284	3.61111
237126285	3.13889
237126300	3.13889
237126303	2.05556
237126605	2.83333
237126657	1.22222
237126663	1.94444
237126768	0.916667
237126777	1.08333
237126935	0.5
237127083	0.666667
237127153	1.08333
237127230	0.75
237127321	1
237127419	1.36111
237127531	1.61111
237127572	1.58333
237127678	1.55556
237127847	1.27778
237127921	0.916667
237128037	1.08333
237128178	0.25
237128356	1.13889
237128453	0.777778
237128646	0.388889
237128716	0.555556
237128786	1.05556
237128802	1.13889
237129237	0.916667
237129269	0.75
237129328	0.972222
237129329	1.27778
237129418	1.55556
237129441	0.916667
237129455	1.22222
237129676	0.916667
237129977	1.61111
237130225	1.5
237130634	0.583333
237130646	0.611111
237130715	1.02778
237130772	2
237130964	0.944444
237131030	2.80556
237131076	3.02778
237131675	2.27778
237131768	2.27778
237131796	2.27778
237131802	2.27778
237131804	2.27778
237131805	2.27778
237131814	2.27778
237131826	2.27778
237131902	2.72222
237131920	0.777778
237132164	1.52778
237132165	0.0277778
237132317	0.0833333
237132342	1.69444
237132379	0.444444
237132556	0.833333
237132740	0.75
237132780	0.75
237132785	2.69444
237132832	2.36111
237132926	2.63889
237132948	2.75
237133073	2.72222
237133105	2.55556
237133271	3.11111
237133289	3.08333
237133314	2.16667
237133406	1.72222
237133499	3.58333
237133566	1.75
237133684	1.75
237133730	2.22222
237133894	2.02778
237133932	1.77778
237133995	1.66667
237134145	1.38889
237134294	1.69444
237134303	1.69444
237134349	1.55556
237134383	1.44444
237134448	1.11111
237134576	3.5
237134615	2.55556
237134946	2.55556
237135415	3.91667
237135528	4.02778
237135801	3.88889
237135938	3.27778
237136027	2.77778
237136050	3.66667
237136177	4.13889
237136179	2.52778
237136313	2.97222
237136622	3.13889
237136646	1.75
237136723	3.58333
237137957	4.52778
237138031	2.80556
237138382	2.66667
237139012	2.66667
237139239	3.61111
237139415	4.11111
237139727	4.69444
237139830	3.11111
237139927	3.11111
237139976	3.11111
237140041	5.02778
237140226	1.88889
237140442	1.80556
237140576	1.66667
237140764	1.55556
237140933	3.5
237141032	3.16667
237141180	3.16667
237141252	3.27778
237141348	3.22222
237141402	3.16667
237141413	3.05556
237141464	3.05556
237141599	3.63889
237141605	2.66667
237141608	2.72222
237141680	3.11111
237141957	4.36111
237142027	4.02778
237142126	4.02778
237142202	4.41667
237142348	4.13889
237142720	4.13889
237142737	4.13889
237142786	4.52778
237142788	3.61111
237142871	4.05556
237143094	3.47222
237143222	3.38889
237143233	3.11111
237143235	3.11111
237143286	3.27778
237143300	4.66667
237143421	5.27778
237143423	5.36111
237143469	5.19444
237143805	5.19444
237143822	5.36111
237144025	4.86111
237144075	4.86111
237144259	4.97222
237144343	4.86111
237144366	5.02778
237144367	4.91667
237144393	4.91667
237144412	5.75
237144636	5.58333
237144644	5.97222
237144674	5.77778
237144680	5.77778
237144754	5.77778
237144823	5.77778
237145094	5.77778
237145202	5.77778
237145203	5.77778
237145700	5.77778
237145746	6.52778
237145776	4.13889
237145962	4.13889
237146191	4.13889
237146393	4.33333
237146471	4.63889
237146487	3.41667
237146544	2.77778
237146547	2.58333
237146600	2.58333
237146601	2.58333
237146630	3.11111
237146654	1.5
237146726	1.41667
237146905	1.66667
237147061	1.72222
237147071	1.27778
237147348	2.08333
237147629	0.25
237147659	0.305556
237147897	0.333333
237148142	1.52778
237148157	1.91667
237148439	2.16667
237148603	3.19444
237148610	3.63889
237148656	2.80556
237148809	2.80556
237148938	7
237149084	8.61111
237149256	9.44444
237150072	8.77778
237150117	7.94444
237150656	7.16667
237150758	7.16667
237150784	7.16667
237150858	7.55556
237150879	8.02778
237150881	5.61111
237151186	5.47222
237151357	8.13889
237151540	6.44444
237151618	6.19444
237151710	6.27778
237152123	10.3056
237152371	9.08333
237152414	9.38889
237152417	9.08333
237153289	11.6389
237153418	9.61111
237153814	9.61111
237153832	9.61111
237153960	13.2778
237154079	11.0556
237154112	11.0556
237154118	11.0556
237154187	11.0556
237154442	11.0556
237154549	11.0556
237154627	11.0556
237154684	11.7222
237154801	9.16667
237154942	9.16667
237155012	9.16667
237155095	9.58333
237155149	5.66667
237155170	6.30556
237155192	6.5
237155207	7.47222
237155227	6.5
237155413	8.36111
237155442	6.58333
237155483	6.88889
237155575	5.47222
237155632	5.47222
237155659	7.11111
237155682	6.38889
237155887	6.38889
237155922	6.44444
237156036	6.61111
237156073	6.11111
237156106	6.52778
237156280	5.36111
237156283	5.36111
237156286	5.36111
237156288	5.36111
237156293	5.36111
237156378	5.36111
237156392	5.36111
237156642	6.19444
237156738	5.66667
237156860	4
237156981	4.63889
237157007	4.58333
237157037	2.80556
237157039	2.63889
237157055	2.77778
237157161	3.05556
237157186	0.75
237157213	2.77778
237157231	3
237157304	2.02778
237157406	2.44444
237157473	2.02778
237157645	2.63889
237157694	2.02778
237157826	2.02778
237157844	3.05556
237157850	2.44444
237157914	2.44444
237157915	2.63889
237158001	3.13889
237158057	1.19444
237158184	1.77778
237158218	1.16667
237158544	1.27778
237158697	1.27778
237158965	0.777778
237159149	0.166667
237159332	0.166667
237159348	0.166667
237159550	0.861111
237159659	0.611111
237159663	0.277778
237159812	0.5
237159907	1.25
237160323	1.19444
237160531	0.611111
237160602	0.611111
237160940	1.11111
237160965	2.5
237161135	2.63889
237161200	2.44444
237161342	2.44444
237161490	2.44444
237161591	2.83333
237161806	2.44444
237161975	5.11111
237161999	4.55556
237162771	4.66667
237163043	4.55556
237163077	4.66667
237163315	4.52778
237163327	4.5
237163872	4.88889
237164069	5.02778
237164443	4.69444
237164448	4.69444
237164655	4.97222
237164950	4.52778
237165079	3.97222
237165221	4.30556
237166034	1.80556
237166232	3.08333
237166238	1.55556
237166359	4.08333
237166519	3.44444
237166651	4.36111
237166719	3.80556
237166721	3.80556
237166833	4.30556
237166850	2.97222
237166875	5
237166941	3.36111
237167040	3.5
237167082	4.61111
237167174	3.86111
237167189	3.83333
237167318	4
237167430	4.33333
237167442	4.94444
237167473	4.22222
237167557	4.30556
237167693	3.97222
237167695	3.91667
237167863	6.91667
237167954	2.61111
237168039	5.55556
237168079	5.05556
237168183	5.05556
237168228	5.05556
237168235	5.05556
237168262	5.05556
237168280	5.05556
237168288	5.05556
237168296	5.05556
237168388	5.05556
237168419	5.05556
237168440	5.30556
237168469	5.16667
237168541	7.25
237168625	1.5
237168658	1.61111
237168659	0.888889
237169376	1.72222
237169398	0.472222
237169772	1.30556
237169788	1.22222
237169798	1.52778
237169847	1.36111
237169874	1.91667
237170734	0.944444
237170812	2.05556
237171338	1.44444
237171365	1.58333
237172002	1.16667
237175613	4.19444
237175731	3.52778
237176174	4.41667
237180571	3.52778
237180608	3.52778
237180687	4.55556
237184655	3.44444
237184810	3.16667
237184867	3.16667
237184962	3.16667
237184985	3.16667
237185009	3.16667
237185013	10.8056
237185022	6.61111
237185040	6.61111
237185146	6.61111
237185196	6.63889
237185246	6.44444
237185263	6.41667
237185352	6.41667
237185379	6.58333
237185515	6.44444
237185665	6.86111
237185813	7
237186027	6.83333
237186256	6.83333
237186302	6.83333
237186451	6.83333
237186913	6.83333
237186921	7.11111
237187046	5.02778
237187329	12.0278
237187383	6.47222
237187733	6.47222
237187870	6.47222
237187900	9.47222
237187936	9.27778
237188480	8.91667
237188982	7.77778
237189030	7.77778
237189036	7.77778
237189057	7.86111
237189094	7.75
237189113	7.91667
237189200	7.83333
237189512	7.75
237189729	8.44444
237189827	7.91667
237189920	7.83333
237190230	8.19444
237190235	7.83333
237190680	8.80556
237190778	6.61111
237190831	6.69444
237191036	6.52778
237191038	6.52778
237191042	6.52778
237191090	6.52778
237191124	9.44444
237192121	2.02778
237192384	1.97222
237192540	2.52778
237192623	1.97222
237192695	3.22222
237192804	2.19444
237193061	1.97222
237193065	2.13889
237193290	2.44444
237193602	3.19444
237193663	0.333333
237193690	0.583333
237193842	4.25
237194479	3.13889
237194843	4.08333
237194971	3.5
237195315	5.08333
237195581	4.47222
237195878	3.72222
237196291	3.88889
237196414	4.72222
237196517	3.47222
237196519	4.47222
237197029	4.52778
237197060	4.75
237197349	5.19444
237197925	3.91667
237198494	3.91667
237198759	3.97222
237199254	4.38889
237199423	4.38889
237199446	4.97222
237199479	2.80556
237199542	2.47222
237199610	3.44444
237199750	2.75
237199982	2.75
237200200	3.86111
237200245	2.80556
237200668	3.30556
237200971	3.41667
237201231	2.77778
237201251	3.63889
237201855	2.77778
237201993	3.5
237202107	2.58333
237202509	2.97222
237202813	1.44444
237202853	1.38889
237203251	3.97222
237203258	1.16667
237203374	1.16667
237203420	1.16667
237203433	1.16667
237203435	2.41667
237203450	0
237203452	0.0277778
237203458	1.30556
237203489	0.666667
237203492	0.583333
237203495	0.611111
237203511	1.02778
237203534	0.777778
237203535	1.02778
237203817	1.36111
237204951	1.19444
237205080	0.972222
237205151	1.72222
237205323	1.25
237205335	1.69444
237205596	0.861111
237205695	1.75
237206095	0.222222
237206430	0.916667
237206594	0.305556
237206789	0.75
237206885	0.361111
237206895	0.194444
237207214	1.47222
237207257	1.22222
237207340	1.66667
237207601	1.66667
237207629	2.27778
237208359	3.22222
237208544	3.27778
237208601	3.02778
237209078	2.58333
237209089	4.47222
237209267	2.86111
237209466	2.41667
237209761	1.83333
237209823	1.97222
237209946	2.25
237209994	0.972222
237210381	3.63889
237210514	2.69444
237210704	2.55556
237210710	2.55556
237210716	2.55556
237210726	2.94444
237210754	2.91667
237211018	2.44444
237211158	2.77778
237211617	2.38889
237211775	3.05556
237211815	2.36111
237211888	3.05556
237211974	2.69444
237212058	3.19444
237212120	3.5
237218940	3.38889
237219051	2.19444
237219071	2.41667
237219341	2.91667
237219376	1.80556
237219619	2.11111
237219963	1.25
237220251	1.38889
237220491	2.83333
237220754	1.16667
237220776	2.25
237221098	2.25
237221156	2.13889
237221616	2.41667
237221693	2.38889
237221781	2.72222
237222266	2.05556
237222343	1.80556
237222372	1.80556
237222426	0.916667
237222740	2.44444
237222927	1.30556
237222964	2.05556
237223110	2.05556
237223210	1.72222
237223211	1.86111
237223494	1.72222
237223551	1.44444
237223809	3.52778
237223851	2.75
237224085	1.58333
237224095	1.58333
237224188	2.02778
237224308	3.27778
237224310	2.5
237224324	2.80556
237224590	2.94444
237224735	1.88889
237224752	2.80556
237224786	2.16667
237224843	3.05556
237224872	0.777778
237224922	2.52778
237224958	2.41667
237225200	2.22222
237225311	2.91667
237225357	4.05556
237225570	2.19444
237225575	2.47222
237225619	2.16667
237225681	2.16667
237226149	1.91667
237226209	2.13889
237226324	2.47222
237226624	2.08333
237226926	1.5
237227141	0.527778
237227156	2.77778
237227278	1.55556
237227486	2.52778
237227529	2.36111
237227547	3.77778
237227625	2.94444
237227665	4.02778
237227738	3.69444
237228009	3.13889
237228022	4.77778
237228076	4.91667
237228175	3.58333
237228178	3.58333
237228228	4.02778
237228319	4.47222
237228553	2.52778
237228656	2.08333
237228712	2.13889
237228722	1.94444
237228851	2.30556
237229101	2.27778
237229127	2.47222
237229128	1.47222
237229389	1.33333
237229391	1.63889
237229547	1.69444
237229650	2.44444
237229730	2.83333
237229749	1.61111
237229845	1.97222
237229874	3.61111
237230104	2.97222
237230185	2.47222
237230352	2.5
237230709	2.69444
237230848	3.30556
237231565	3.02778
237231621	2
237231974	2.86111
237232078	2.30556
237232255	2.25
237232552	2.02778
237233349	1.5
237233417	2.97222
237233546	3.55556
237233612	2.02778
237233614	2.13889
237233623	2.36111
237233776	1.91667
237234163	1.55556
237234221	2.33333
237234293	1.69444
237234449	0.805556
237234529	1.55556
237234569	1.69444
237235326	1.16667
237235767	1.38889
237236447	0.638889
237236746	2.33333
237236795	1.47222
237236796	1.33333
237236882	2.55556
237236985	1.91667
237237057	1.58333
237237159	1.77778
237237215	2.86111
237237365	1.02778
237237747	0.888889
237238020	1.55556
237238213	2.19444
237238428	1.25
237238429	1.47222
237238689	1.13889
237238814	1.33333
237238882	0.972222
237239296	1.36111
237239578	0.611111
237239665	0.833333
237239884	0.861111
237240313	1.16667
237240399	3.86111
237240650	3.88889
237240759	4.22222
237253422	5.69444
237253755	5.69444
237253861	5.58333
237253960	5.08333
237254044	5.61111
237254109	5.25
237254111	6.36111
237254506	5.27778
237254715	5.63889
237254762	6
237255184	7.05556
237255267	7.22222
237255294	6.47222
237255310	6.83333
237255428	6.30556
237255570	6.13889
237255609	5.33333
237255898	4.22222
237256456	4.80556
237256484	5.52778
237256512	4.91667
237256525	5.52778
237256569	4.97222
237256617	4.36111
237256706	3.02778
237256919	3.75
237256990	2.36111
237257152	2.11111
237257300	2.61111
237257321	2.30556
237257390	1.61111
237257803	2.52778
237257879	1.61111
237257947	1.13889
237258528	0.416667
237259102	2.05556
237259421	0.75
237259787	1.13889
237259931	1.08333
237259991	1.33333
237260383	1.27778
237261141	3.27778
237261147	1.66667
237261151	2.27778
237261177	2.47222
237261358	3.58333
237261649	2.13889
237261810	1.86111
237261820	2.86111
237261842	2
237262308	3.02778
237262749	1.25
237263190	2.66667
237263467	2.16667
237263559	2.19444
237263848	1.5
237264308	1.55556
237264343	0.805556
237264587	0.888889
237264708	1.41667
237264830	1.86111
237265038	2.22222
237265109	2.33333
237268763	2.61111
237268816	2.77778
237268896	2.66667
237268943	1.91667
237269040	3.25
237269347	2.72222
237269431	2.33333
237269594	5.88889
237269933	4
237269943	5.88889
237270032	5.88889
237270145	7.72222
237270165	7.77778
237270624	6.94444
237271144	6.83333
237271443	6.83333
237271444	6.66667
237271456	7.5
237271535	7.16667
237271538	7.16667
237271544	7.16667
237271549	7.80556
237271635	8.44444
237271669	8.41667
237271678	7.75
237271684	7.97222
237271778	8.05556
237271791	6.30556
237271797	2.86111
237272443	3
237272530	2.83333
237272720	1.88889
237273033	2.08333
237273146	1.83333
237273318	2.22222
237273470	2.86111
237273546	2.19444
237273582	1.66667
237273672	1.52778
237273705	1.55556
237274390	1.66667
237275666	2.25
237276081	1.88889
237276160	2.47222
237276243	2.83333
237276335	3
237276340	2.69444
237276412	2.30556
237276526	1.75
237276560	3.25
237276656	0.638889
237276909	1.08333
237276970	2.94444
237277163	1.61111
237277442	1.61111
237277445	2.52778
237277467	3.05556
237277610	3.72222
237278447	2.63889
237279063	2.36111
237279874	1.72222
237279928	2.52778
237280283	3.77778
237280324	3.16667
237281003	3.05556
237282038	2.94444
237282470	2.69444
237282831	3.88889
237282973	2.58333
237282996	3.41667
237283291	2.88889
237283439	3
237283844	2.91667
237284433	2.08333
237285946	2.22222
237286054	2.30556
237286153	5.19444
237286446	2.83333
237287177	2.86111
237287436	5.38889
237289266	5.08333
237289445	5.97222
237289745	4.80556
237289842	5.52778
237290249	5.16667
237290256	5.66667
237290277	4
237290425	5.72222
237290506	5.27778
237290734	6.77778
237290808	6.22222
237291380	6.41667
237291584	5.77778
237291988	5.77778
237292187	5.77778
237292286	5.77778
237292451	6.08333
237292505	6.08333
237292658	6.27778
237293051	4.55556
237293166	6.27778
237294644	1.58333
237295713	1.5
237295933	3.25
237296351	3.69444
237296360	3.83333
237296661	3.58333
237297102	4
237297582	3.52778
237297685	3.66667
237298080	3.52778
237298274	3.52778
237298360	4.55556
237298498	2.97222
237298505	3.47222
237298577	2.33333
237299157	2.27778
237299253	2.55556
237299279	3.63889
237299463	0.194444
237299536	0.361111
237299616	2.19444
237300052	1.13889
237300157	0.861111
237300465	1.61111
237300704	1.88889
237300878	1.33333
237301018	1.69444
237301432	1.05556
237302108	1.22222
237302311	3.30556
237302634	1.80556
237302888	2.05556
237302969	2.11111
237303037	3.30556
237303103	3.19444
237303246	2.47222
237303361	2.36111
237303366	2.5
237303455	3.27778
237303554	2.52778
237303635	2.08333
237303642	0.611111
237303659	1.97222
237304009	1.08333
237304187	1.25
237304309	2.11111
237304331	1.69444
237304485	1.25
237304697	1.69444
237304757	1.47222
237305078	1.36111
237305233	2.36111
237305349	2.25
237305606	2.05556
237305875	1
237305934	4.13889
237305971	1.83333
237306507	1.77778
237306833	2.02778
237307657	2.19444
237311384	1.91667
237311484	1.63889
237311659	3.75
237311705	3.05556
237311847	3.13889
237311856	2.58333
237311864	2.69444
237311878	3
237311879	4.08333
237311881	1.55556
237311940	1.36111
237311941	2.94444
237312160	0.333333
237312276	0.277778
237312359	2.55556
237312494	0.861111
237312529	1.36111
237312590	1.33333
237312607	1.19444
237312626	1.25
237312697	3.16667
237312887	3.5
237312944	4.97222
237312952	9.80556
237313144	8.69444
237313164	8.08333
237313170	8.08333
237313173	8.08333
237313267	8.94444
237313581	8.16667
237313584	8.66667
237313841	9.11111
237314645	7.25
237316309	5.75
237316310	5.69444
237316327	5.41667
237316441	5.66667
237316453	5.72222
237316508	5.55556
237316522	4.86111
237316679	5.80556
237316844	5.91667
237316933	5.30556
237316976	7.44444
237317030	6.47222
237317075	5.83333
237317156	5.19444
237317169	4.41667
237317170	4.19444
237317259	4.36111
237317261	4.38889
237317363	5.30556
237317378	3.91667
237317641	3.66667
237317668	3.80556
237317671	3.58333
237317696	3.33333
237317709	3.58333
237317712	2.66667
237317745	2.66667
237317757	3.16667
237317762	3.52778
237318220	2.27778
237318226	2.61111
237318352	3
237318361	2.08333
237318411	1.69444
237319247	5.30556
237319353	1.86111
237319580	3.05556
237319711	2.69444
237319724	2.77778
237319941	3.44444
237320224	3.38889
237320349	4.47222
237320464	2.30556
237320696	3.22222
237320828	3.86111
237320954	4.86111
237320962	7.47222
237320988	7.47222
237321108	7.30556
237321323	6.63889
237321939	6.97222
237322304	5.69444
237322592	6.66667
237322632	4.77778
237322864	4.69444
237322883	4.27778
237324055	6.77778
237324139	6.77778
237324215	6.22222
237324532	6.94444
237325500	6
237325543	7.55556
237325640	9.61111
237325687	9.61111
237325706	9.61111
237325742	12.25
237326296	13.7778
237326612	14.0833
237326701	12.75
237326879	12.9444
237326969	12.75
237327254	12.75
237327288	12.75
237327306	12.75
237327412	12.75
237327413	12.75
237327477	12.75
237327514	12.75
237327538	15
237327585	13
237327637	13
237327650	13
237327711	13
237327751	13
237327782	13.8056
237327835	9.75
237327842	9.58333
237327876	10.8056
237328123	10.9722
237328327	9.27778
237328385	8.66667
237328388	6.16667
237328419	6.86111
237328443	7.13889
237328479	6.13889
237328837	6.47222
237328952	4.25
237329633	1.27778
237329674	1.27778
237329795	1.27778
237329980	4.38889
237330223	4.05556
237330722	3.44444
237330978	3.72222
237331003	6.66667
237331151	7.80556
237331161	6.55556
237331475	7.08333
237331609	9.66667
237331967	7.52778
237331977	7.69444
237331985	7.88889
237332631	7.52778
237332736	7.86111
237332781	7.02778
237333151	6.66667
237333320	6.80556
237333446	7.41667
237333454	7.86111
237333550	6.27778
237333566	5.97222
237334533	5.97222
237334862	5.97222
237334974	7.08333
237334979	5.25
237335185	4.94444
237335357	8.05556
237335359	3.88889
237335793	3.88889
237335971	3.80556
237336646	5.80556
237337022	4.75
237337082	5.88889
237337297	6.25
237337343	6.05556
237337563	5
237337866	5.88889
237338472	5.66667
237338807	5.33333
237338988	5.33333
237339277	5.16667
237339342	6.83333
237339418	2.19444
237339583	3.41667
237339974	1.75
237340561	1.5
237341293	1.77778
237341338	2.05556
237342161	2.97222
237342228	2.41667
237342234	1.63889
237342242	1.30556
237342249	1.13889
237342332	1.13889
237342380	1.61111
237342381	0
237342410	0.277778
237342625	0.694444
237342635	0.361111
237342659	0.138889
237342664	0.222222
237342675	0.972222
237342709	1
237342722	2.38889
237342729	1.52778
237342753	1.52778
237342779	1.72222
237342780	2.61111
237342803	1.19444
237342836	1.66667
237342858	1.19444
237342959	0.861111
237342977	1
237343000	0.583333
237343044	1
237343055	3.91667
237343082	2.91667
237343234	2.44444
237343236	2.44444
237343278	2.44444
237343442	3.33333
237343444	2.33333
237343536	1.16667
237343713	0.944444
237343733	0.861111
237343883	1.13889
237344287	0.75
237344337	0.305556
237345040	0.555556
237345266	0.444444
237345333	0.388889
237345438	1.86111
237345449	1.55556
237345526	1.91667
237345819	2.02778
237345827	2.22222
237345845	2.55556
237345915	1.88889
237345993	2.80556
237346060	1.41667
237346449	3.08333
237346512	2.11111
237346669	1.91667
237347088	1.97222
237347108	3.19444
237347468	2.52778
237347517	3.05556
237347820	3.16667
237347827	3.52778
237347841	3.16667
237348018	3.22222
237348059	4.08333
237348144	2.88889
237348207	2.22222
237348366	2.22222
237348375	2.86111
237348456	2.38889
237348590	2
237348904	2.86111
237349322	0.888889
237349405	1.27778
237349464	0.388889
237349553	0.444444
237349709	0.861111
237349793	2.80556
237349974	1.11111
237350053	1.11111
237350107	2.11111
237350154	2.55556
237350213	1.11111
237355808	1.38889
237355851	1.38889
237355873	1.44444
237355976	2.36111
237355992	0.75
237356111	0.75
237356195	1.5
237356312	1.22222
237356340	1.72222
237356391	1.66667
237356555	1
237356556	1
237356633	1.72222
237356670	1.41667
237356926	1.63889
237356948	0.75
237357323	2.52778
237357418	2
237357425	2.33333
237357541	2.5
237358153	1.61111
237358325	1.91667
237358353	2.5
237359176	0.972222
237359312	1.77778
237359432	0.416667
237359901	0.666667
237360002	1.55556
237360292	1.08333
237360530	2.22222
237360583	1.61111
237360695	1.44444
237360789	1.05556
237360871	1.91667
237361105	1.5
237361305	1.5
237361358	1.27778
237361381	1.61111
237361422	1.61111
237361586	2
237361741	1.94444
237361884	0.722222
237362150	1.72222
237362151	1.97222
237362212	1.41667
237362322	2.11111
237363150	1.86111
237363927	1.66667
237363961	1.80556
237363987	3.47222
237364270	0.611111
237364402	0.611111
237364552	1.38889
237364753	0.722222
237364906	1.66667
237364955	0.805556
237365208	0.805556
237365213	1.33333
237365245	1.02778
237365448	0.583333
237365570	0.527778
237365572	0.694444
237365573	0.111111
237365612	0.111111
237365620	0.0833333
237365640	0.138889
237365650	0.0555556
237365651	0.0833333
237365697	0.333333
237365781	0.583333
237365937	1.27778
237365979	1.5
237365983	1.44444
237365990	1.44444
237366605	2.30556
237366607	1.11111
237366633	1.05556
237366645	0.777778
237366685	1.38889
237366963	0.388889
237367045	0.388889
237367206	1.08333
237367414	0.666667
237367617	0.861111
237367748	0.888889
237367903	0.944444
237368027	0.527778
237368229	1.08333
237368481	2.19444
237368616	1.97222
237368936	2.41667
237369272	3.41667
237369417	4.11111
237370009	2.88889
237371290	2.77778
237371724	3.36111
237372034	2.58333
237372160	2.58333
237372458	3.30556
237372473	3.30556
237372513	2.94444
237372538	2.80556
237372568	6.38889
237372856	4.77778
237372888	4.44444
237373320	4.66667
237373352	2.36111
237373948	2.25
237373988	3.27778
237374760	0.111111
237374778	1.47222
237375195	1.75
237375282	1.97222
237375548	2.55556
237375728	3.02778
237375927	4.41667
237375959	5.61111
237376128	4.91667
237376129	4.69444
237376256	4.69444
237376462	6.30556
237377173	4.66667
237377363	5.16667
237377468	6.30556
237377702	5.80556
237378100	7.66667
237378312	8.47222
237378404	6.75
237379484	6.75
237379584	8.11111
237379799	6.91667
237379930	8.27778
237379991	6.97222
237380072	6.97222
237380507	6.25
237380676	6.44444
237380680	7.27778
237381021	7.91667
237381025	4.66667
237381066	3.13889
237381167	3.33333
237381703	3.05556
237382224	3.91667
237382316	3.41667
237382391	3.36111
237382457	5.63889
237382548	5.30556
237382708	5.61111
237383084	5.88889
237383135	5.38889
237383143	4.77778
237383162	5.63889
237383178	5.47222
237383242	4.52778
237383359	3.63889
237384047	6.80556
237384336	5.11111
237384557	6.44444
237384641	5.72222
237384668	6.41667
237384765	7.05556
237384963	8.97222
237384983	6.66667
237385265	8.22222
237385449	5.66667
237385918	7
237386036	6.22222
237386175	7.08333
237386199	5.94444
237386238	5.77778
237386342	7.22222
237386477	5.75
237386553	5.61111
237386875	8.22222
237386892	6.91667
237387000	7.33333
237387006	4.55556
237387008	5.16667
237387014	5
237387018	5
237387153	5.33333
237387196	5.16667
237387361	4.13889
237387431	4.63889
237387554	3.55556
237387931	3.36111
237388012	3.83333
237388135	4.30556
237388694	4.61111
237388889	4.22222
237389202	4.22222
237389505	2.69444
237389736	2.66667
237389933	5.72222
237390120	2.63889
237390212	3.27778
237390309	4.27778
237390469	3.86111
237390516	3.86111
237390760	5.02778
237390844	5.13889
237391073	4.25
237391190	3.97222
237391218	5.63889
237391373	4.58333
237391997	4.33333
237392092	4.25
237392113	3.86111
237392412	4.05556
237392859	5.38889
237392976	2.55556
237393220	3.52778
237393423	2.69444
237393627	3
237393629	3.72222
237393651	3.44444
237393653	3.05556
237393655	2.88889
237393977	3.05556
237394195	2.38889
237394219	1.94444
237394266	3.30556
237394440	0.75
237394920	0.722222
237395467	3.16667
237395658	3.11111
237395679	2.66667
237395701	2.66667
237395830	2.88889
237395925	3.16667
237395955	3.16667
237396354	2.47222
237396387	2.63889
237396427	1.19444
237396448	1.66667
237396808	2.11111
237396834	2.41667
237396936	1.44444
237396965	1.38889
237397712	1.22222
237397792	1.02778
237398884	0.944444
237399084	1.38889
237399161	1.19444
237399184	0.666667
237399191	0.666667
237399288	2.25
237399325	0.416667
237399777	0.416667
237399791	1.55556
237399850	0.972222
237399895	0.75
237399927	0.861111
237400146	2.08333
237400263	0.555556
237400668	0.666667
237400744	2.02778
237401190	1.27778
237401361	1.38889
237401442	1.33333
237401574	1.41667
237401775	1.61111
237401954	0.694444
237403250	1.19444
237403415	0.527778
237403430	0.472222
237403645	0.722222
237403701	1.61111
237403927	1.36111
237403982	1.19444
237404072	1.97222
237404476	1.97222
237404676	1.66667
237404678	1.30556
237404697	2.58333
237404929	1.27778
237405275	1.19444
237405308	1.30556
237405398	1.19444
237405819	1.58333
237405919	2.91667
237406173	3.08333
237406700	3.16667
237407643	3.47222
237407710	4.63889
237407724	3.27778
237408365	4
237408471	3.63889
237408490	3.02778
237408530	5.55556
237408564	4.33333
237408577	5.05556
237408587	3.19444
237408599	3.19444
237408696	4.66667
237408833	3.75
237408890	3.75
237408926	3.86111
237408989	4.36111
237409029	4
237409054	2.80556
237409057	2.80556
237409206	4
237409249	1.77778
237409281	1.72222
237409347	2
237409453	3.08333
237409458	2.19444
237409503	2.88889
237409627	2.97222
237409660	2.52778
237409725	3.80556
237409730	2.97222
237410200	3.36111
237410250	4.33333
237410520	3.77778
237411117	3.47222
237411155	3.69444
237411396	4
237411399	3.33333
237411469	3.02778
237411488	1.41667
237411523	1.83333
237411646	2.44444
237411736	2.61111
237411820	2.44444
237412030	2.33333
237412132	1.91667
237412152	3.13889
237412322	1.61111
237412933	1.27778
237412973	1.63889
237413032	0.694444
237413050	0.888889
237413059	0.777778
237413221	0.611111
237413446	0.583333
237413565	1.44444
237413566	2.33333
237413567	2.47222
237413665	2.77778
237413722	3.52778
237413910	4.61111
237414045	4.30556
237414077	3.75
237414100	4.08333
237414101	3.5
237414120	3.80556
237414213	3.86111
237414225	4.33333
237414647	3.61111
237414993	3.41667
237415190	2.30556
237415198	2.83333
237415384	1.05556
237415468	2.86111
237415516	2.08333
237415560	2.63889
237415621	2.80556
237416000	3.05556
237416074	2.86111
237416727	3.16667
237416818	2.61111
237416831	3.41667
237416933	2.69444
237417237	2.30556
237417398	5.13889
237417433	2.63889
237417589	2.52778
237417592	2.30556
237417739	2.86111
237417768	2.88889
237417845	2.02778
237417854	2.83333
237417961	2.63889
237417988	3.16667
237418002	2.80556
237418162	2.80556
237418195	2.80556
237418235	2.80556
237418236	4.80556
237418292	2.02778
237418357	2.47222
237418491	2.33333
237418502	2.41667
237418951	4.58333
237418960	2.66667
237419004	2.38889
237419051	2.38889
237419271	2.38889
237419352	3.38889
237419600	2.36111
237419631	1.97222
237419797	2.13889
237420014	3.11111
237420073	2.02778
237420251	1.97222
237420259	2.88889
237420327	2.66667
237420354	1.91667
237420366	2.63889
237420391	1.66667
237420420	1.86111
237420971	2.41667
237421108	0.916667
237421167	0.916667
237421193	3.16667
237421278	2.69444
237421362	2.55556
237421510	2.88889
237421980	3.19444
237422241	2.91667
237422543	3
237422703	2.97222
237422756	3.13889
237422764	1.19444
237422812	0.694444
237422866	1.11111
237423009	2.44444
237423207	1.86111
237423388	1.52778
237423802	1.86111
237424451	2.52778
237424571	2.44444
237424576	4.13889
237424598	3.38889
237424629	3.19444
237424755	2.86111
237425012	2.38889
237425054	2.69444
237425451	2.30556
237425559	1.61111
237425841	2.11111
237425862	1.61111
237425874	1.83333
237425962	2.69444
237426061	1.52778
237426662	1.52778
237426665	4.66667
237426759	4.16667
237427113	4.02778
237427252	3.88889
237427588	4.08333
237427766	4.22222
237428413	3.5
237428534	3.72222
237428933	3.97222
237429173	2.5
237429292	1.69444
237429821	0.805556
237429960	2.58333
237430206	1.72222
237430303	1.63889
237431183	1.91667
237431206	0.805556
237431212	1.72222
237431390	2.11111
237431438	0.805556
237432192	0.944444
237432446	5
237432514	3.05556
237432620	3.25
237432797	3.05556
237432844	3.75
237432881	3.55556
237433156	3.19444
237433473	1.38889
237433536	3.94444
237433932	1.83333
237434463	2.19444
237434753	2
237434765	2.08333
237435467	2.5
237435502	2.97222
237435806	1.61111
237436101	1.22222
237436416	1.27778
237436538	2.11111
237437236	3
237437250	2.22222
237437618	2.22222
237437624	2.80556
237437672	3.33333
237437710	3.16667
237437858	2.44444
237437894	2.33333
237437960	1.97222
237438003	3.22222
237438012	0.555556
237438466	2.61111
237438479	1.33333
237438525	1.16667
237438526	1.22222
237438621	1.94444
237438664	0.5
237438928	1.08333
237439187	1.72222
237439191	2.02778
237439341	2.66667
237439419	2.52778
237439432	2.30556
237440353	2.75
237440751	2.08333
237440931	2.47222
237441459	2.58333
237441522	2.22222
237441572	2.58333
237442413	2.38889
237442573	2.05556
237443071	1.72222
237443174	0.694444
237443185	0.694444
237443320	1.52778
237443343	1.5
237443463	1.13889
237444272	0.694444
237444280	0.638889
237444378	1.05556
237444500	0.888889
237444607	0.638889
237444776	0.805556
237444929	0.638889
237445430	2.19444
237445827	0.833333
237446157	0.861111
237446224	1.58333
237446339	1.25
237446418	2.11111
237446627	1.33333
237446780	1.33333
237446914	2.02778
237447036	0.694444
237447135	0.277778
237447177	0.5
237448585	0.5
237449139	0.194444
237449715	0.0555556
237449935	0.0555556
237450155	1.66667
237450531	1.30556
237450703	1.61111
237450739	2.19444
237450785	1.72222
237450807	2.44444
237451435	2.11111
237456246	2.25
237456772	1.77778
237456878	3.25
237457018	1.38889
237457185	1.47222
237457257	0.972222
237457383	2.58333
237457588	1.11111
237457833	0.416667
237458005	0.666667
237458067	1.75
237458900	2.38889
237458939	2.44444
237459049	2.25
237459052	2.25
237459066	2.25
237459089	1.88889
237459127	1.66667
237459429	1.41667
237459655	1.02778
237459779	0.472222
237459964	0.472222
237459975	2.16667
237460124	0.305556
237460260	0.138889
237460678	1.27778
237460737	1.30556
237460765	1.22222
237460816	0.777778
237461109	0.777778
237461497	5.33333
237461735	2.41667
237462017	2.41667
237462085	2.97222
237462093	3.33333
237462264	3.02778
237462266	2.36111
237462439	2.22222
237462499	1.52778
237462611	0.333333
237462612	0.333333
237462613	1.13889
237462968	0.555556
237463216	0.222222
237463718	2.08333
237463719	0.111111
237463816	0.111111
237464137	0.972222
237464334	0.277778
237464461	0.611111
237465192	0.444444
237465311	0.944444
237465669	1.02778
237465995	1.66667
237466098	0.416667
237466222	0.75
237466379	2.97222
237466851	2.02778
237467036	1.5
237467042	1.5
237467157	1.91667
237467391	3.80556
237467704	1.22222
237467706	1.08333
237467798	1.19444
237467956	2.55556
237468033	0.611111
237468455	0.305556
237468595	3.47222
237468682	1.5
237468771	1.69444
237469760	1.33333
237470102	2.44444
237470393	1.11111
237470678	2.13889
237470752	1.44444
237470948	2.38889
237471320	1.94444
237471330	1.08333
237471662	1.22222
237471804	2.86111
237471850	4
237472042	4.16667
237472263	3.88889
237472966	3.88889
237472979	3.88889
237473043	4.11111
237473372	4.61111
237475026	4.44444
237475161	2.11111
237475198	2.05556
237475244	2.22222
237475390	4.91667
237475442	2.94444
237475664	3.44444
237475842	3.63889
237476477	3.19444
237477076	3.22222
237477395	3.19444
237477548	4.41667
237478691	4.44444
237478693	4.08333
237479355	5.75
237480504	4.36111
237480517	5.41667
237480777	5.05556
237480791	5.05556
237480858	5.25
237480905	6.02778
237481002	5.61111
237481456	5.61111
237482090	6.02778
237482296	5.86111
237482791	5.25
237483432	1.94444
237484104	2.55556
237484127	1.86111
237484176	3.44444
237484393	2.30556
237485046	2.44444
237485048	2.91667
237485321	2.52778
237485583	2.52778
237485746	2.91667
237486408	2.61111
237486773	2.19444
237486803	4.05556
237487644	2.30556
237487707	2.80556
237487994	2.75
237488545	1.77778
237489087	1.33333
237489555	1.72222
237490012	1.75
237490294	1.72222
237490508	1.97222
237490520	1.63889
237490522	0.972222
237490526	0.861111
237490528	0.916667
237490530	1.33333
237490548	1.05556
237490626	1.08333
237490627	0.916667
237490732	2.58333
237490882	2.25
237492188	3
237492872	2.52778
237493358	2.19444
237493654	3
237494078	2.5
237494825	3.55556
237494863	1.52778
237495512	0.805556
237496852	0.75
237497072	3.02778
237497233	1.5
237498203	1.5
237498653	1.5
237498778	1.97222
237498870	1.19444
237498883	1.80556
237498903	0.833333
237498924	0.666667
237499363	0.666667
237499375	3.22222
237499511	2.05556
237499513	2.05556
237499514	3.19444
237499567	3.47222
237499577	3.27778
237499628	5.80556
237499826	3.44444
237499846	2.91667
237500254	4.55556
237500457	4.33333
237500713	4.47222
237500766	4.27778
237500779	4.63889
237501561	4.41667
237501631	4.41667
237501644	7.36111
237501780	3.08333
237501810	6.83333
237502318	6.77778
237503379	5.11111
237503681	5.11111
237504669	5.83333
237504820	5.11111
237506139	5.63889
237506556	5.11111
237507047	5.11111
237507091	6.05556
237507719	6.55556
237508214	6.22222
237508848	5.11111
237510285	4.61111
237510332	5.13889
237510931	4.69444
237511454	5.16667
237511977	4.13889
237513041	5.38889
237513350	4.33333
237513502	4.86111
237514014	4.86111
237515378	3.47222
237515723	2.61111
237515786	8.19444
237515978	4.88889
237518421	5.91667
237518504	5.72222
237518667	6.27778
237519539	6.27778
237520205	6.30556
237520380	6.08333
237520526	6.08333
237520669	6.30556
237520830	7.22222
237520998	4.72222
237521269	4.72222
237521312	14.8889
237521755	9.77778
237522001	9.44444
237522047	9.44444
237522109	9.44444
237522112	9.44444
237522183	9.44444
237522539	10.4167
237522946	9.41667
237523021	9.41667
237523131	10.0833
237523444	9.91667
237524404	10.25
237524641	9.94444
237524796	11.6111
237525003	14.4722
237525146	12.6111
237573138	11.6944
237573584	10.5278
237573833	10.5278
237573869	10.7222
237573882	10.5278
237574558	13.3333
237574575	12.0278
237574734	12.0278
237574866	12.0278
237574876	12.0278
237575010	12.0278
237575146	12.2222
237575194	12.0278
237575295	12.4167
237575306	12.0278
237575510	12.0278
237575741	12.8333
237575868	12.0278
237576192	12.0278
237576443	12.3889
237576490	12.0278
237576615	12.1944
237576949	9.66667
237576955	0.777778
237576956	0.194444
237576958	0.194444
237576959	0.75
237576964	5.97222
237577897	5.41667
237578047	5.41667
237578114	5.83333
237578184	5.41667
237578228	5.41667
237578238	7.27778
237578266	6.16667
237578433	5.75
237581838	4.58333
237582352	4.77778
237582428	4.58333
237583012	5.86111
237583103	3.69444
237583136	3.69444
237584205	4.72222
237584888	6.61111
237584890	2.69444
237584892	4.25
237584894	4.83333
237584896	4.86111
237584898	4.66667
237584902	6.83333
237585036	8.30556
237585063	8.44444
237585112	8.41667
237585192	8.69444
237585294	7.75
237585379	7.75
237585567	7.97222
237585673	9.80556
237585870	8.44444
237585963	7.77778
237586041	6.52778
237586098	6.91667
237586763	6.61111
237586793	6.91667
237586823	6.88889
237586835	5.97222
237586851	5.83333
237587307	5.97222
237587393	5.80556
237587955	5.83333
237588819	5.97222
237588946	5.80556
237588968	5.80556
237589127	6.72222
237589190	6.41667
237589240	6.75
237590029	5.75
237590149	5.86111
237590150	6.19444
237590325	5.25
237590532	3.97222
237590584	5.80556
237590811	8.69444
237590841	7.58333
237590857	7.58333
237590888	7.58333
237590928	7.58333
237591177	7.58333
237591326	7.58333
237591492	7.58333
237591755	7.58333
237591950	7.58333
237592018	8.13889
237592323	7.83333
237592488	9.66667
237592623	10.0833
237592713	9.11111
237592890	8.30556
237593170	8.30556
237593207	8.47222
237593349	8.30556
237593534	8.30556
237593827	8.47222
237593829	8.30556
237593861	8.30556
237593977	8.30556
237594012	9
237594104	6.36111
237594164	6.36111
237594191	6.36111
237594225	6.41667
237594239	9.69444
237594812	6.08333
237594963	7.63889
237594995	7.63889
237595593	7.30556
237596053	7.63889
237596164	7.05556
237596197	7.22222
237596273	7.05556
237596709	7.05556
237596836	7.05556
237597068	7.05556
237597275	7.05556
237597485	7.36111
237597645	7.38889
237597789	7.52778
237598144	6.72222
237598294	6.16667
237598361	6.61111
237598676	2.88889
237598906	2.86111
237599160	2.19444
237599474	2.19444
237599715	15.1667
237599818	13.8333
237599885	13.8333
237600459	13.8333
237600501	13.8333
237600582	13.8333
237600636	13.8333
237600684	13.8333
237600902	13.8333
237601004	13.8333
237601028	13.8333
237602438	13.8333
237602596	14
237602628	15.3611
237602665	13.5556
237602679	13.5556
237602693	13.5556
237602697	13.5556
237602698	13.5556
237602700	13.6944
237602753	13.6944
237602794	13.5278
237602811	13.6389
237602868	22.1667
237602879	14.8333
237602895	14.8333
237602934	15
237602941	15
237602942	15.0556
237602952	14.8333
237602954	14.8333
237603009	15.1944
237603160	14.6667
237603250	14.6667
237603649	14.6667
237603779	14.6667
237603979	14.6667
237603996	14.6667
237604207	15.1111
237604537	14.9722
237604810	16.0278
237604866	13.8056
237604981	14.25
237605005	18.2778
237605089	15.9722
237605167	15.9722
237605186	15.9722
237605302	15.9722
237605493	15.9722
237605588	15.9722
237605668	17.3056
237605690	15.8333
237605742	15.8333
237605969	16.0278
237605995	15.8333
237606216	16.3056
237606251	15.6389
237606311	15.0833
237606564	15.0833
237606640	15.0833
237606698	15.0833
237607216	15.3889
237607402	15.2222
237607495	15.0833
237607682	16.0278
237607716	15.0833
237607777	15.0833
237608124	15.2222
237608328	15.0833
237608655	15.3333
237608808	15.0833
237609493	16.9722
237609511	12.5556
237609642	12.1944
237609838	12.6389
237609929	12.1944
237610022	12.1944
237610221	12.5
237610272	12.1944
237610288	12.1944
237610435	12.5
237610737	12.1944
237610845	12.8056
237610947	12.1944
237611165	12.1944
237611338	12.5
237611377	12.1944
237612121	12.1944
237612302	14.3611
237612389	3.47222
237612497	4.22222
237612742	2.75
237613228	3.88889
237613248	2.75
237613405	2.77778
237613716	2.19444
237613736	2.08333
237613893	2.58333
237613942	2.08333
237613957	2.33333
237613997	6.25
237614023	4.58333
237614182	4.02778
237614300	4.02778
237614955	4.33333
237615123	4.30556
237615230	4.16667
237616039	5.86111
237616040	5.38889
237616195	6.44444
237616206	5.77778
237616212	5.77778
237616272	6
237616637	5.77778
237616651	6.13889
237617371	4.77778
237617379	2.41667
237617723	2.38889
237617745	2.63889
237617760	2.66667
237617873	6.94444
237617892	4.25
237618066	4
237618215	5
237618260	4.22222
237618277	4.55556
237618280	4.86111
237618404	4.52778
237618453	5.05556
237618462	4.69444
237618594	6.08333
237619613	5.08333
237619952	4.44444
237620311	4.13889
237620384	4.13889
237620456	4.13889
237620559	5.33333
237620773	4.22222
237620819	4.08333
237620834	8.08333
237621601	4.44444
237621773	3.80556
237621828	3.97222
237622112	3.66667
237622191	4.08333
237622345	3.66667
237622403	3.66667
237622613	4.41667
237622632	4.33333
237622695	4.19444
237623038	4.5
237623071	5.08333
237623225	5.36111
237623303	5.44444
237623306	2.44444
237623356	2.02778
237623565	2.13889
237623846	1.41667
237623847	1.22222
237623853	3.61111
237623893	3.36111
237623964	3.36111
237624925	3.5
237625510	3.36111
237625538	3.36111
237625569	3.36111
237626017	3.36111
237626611	3.5
237626889	3.36111
237627272	4.27778
237627397	3.44444
237627518	7.11111
237627534	4.77778
237627778	5.22222
237627817	4.44444
237628245	4.44444
237628301	5.86111
237628614	4.75
237628712	4.75
237629285	4.94444
237629312	5.05556
237629421	6.83333
237629710	3.88889
237630060	5.11111
237630075	4.63889
237630259	4.5
237630262	5.61111
237630392	5.11111
237630403	6.94444
237630465	6.72222
237630918	5.63889
237631345	5.83333
237631349	5.75
237631524	4.97222
237631612	7.38889
237631629	4.77778
237631819	4.77778
237631862	5.44444
237631872	4.77778
237631884	5.47222
237631888	0.527778
237631930	2.38889
237631953	1.97222
237631997	3.72222
237632181	2.5
237632371	2.5
237632380	2.77778
237632411	3.41667
237632433	3.36111
237632455	2.72222
237632499	2.75
237632516	2.91667
237632619	2.75
237632809	1.72222
237632942	1.86111
237632950	2.22222
237632962	1.72222
237632993	1.66667
237633182	0.833333
237633248	1.47222
237633438	1.16667
237633572	1.69444
237633820	1.36111
237633891	2.38889
237633892	1.47222
237633932	1.47222
237633956	2.86111
237634001	2.16667
237634048	2
237634060	2.77778
237634132	2.16667
237634160	2.33333
237634363	2.5
237634376	2.5
237634642	8.05556
237634661	5.55556
237634726	5.55556
237634770	5.55556
237634777	5.77778
237634782	5.02778
237634794	5.02778
237634861	5.13889
237634958	6.77778
237635021	2.86111
237635034	3.08333
237635043	4.80556
237635165	4.69444
237635224	4.25
237635250	3.61111
237635259	3.77778
237635301	3.61111
237635341	3.63889
237635478	3.91667
237635512	4.80556
237635523	4.16667
237635590	4.16667
237635613	4.16667
237636073	5.33333
237636074	5.66667
237636180	4.80556
237636233	6.11111
237636374	4.94444
237636431	3.97222
237636453	3.72222
237636488	3.72222
237636500	2.02778
237636584	2.25
237636663	2.5
237636689	2.33333
237636805	2.11111
237636966	2.5
237637008	2.63889
237637089	2.13889
237637210	9.72222
237637250	7.27778
237637267	7.72222
237637268	7.11111
237637315	7.38889
237637316	7.08333
237637387	7.44444
237637396	8.44444
237637548	7.22222
237637698	8.05556
237637859	9.77778
237637963	9.41667
237637998	9.41667
237638084	9.41667
237638169	12.9167
237638322	12
237638696	12.0278
237638876	12
237639000	16.1389
237639065	13.3611
237639080	13.1389
237639246	14.0278
237639309	12.4722
237639338	12.1389
237639443	12.8333
237639503	13.1389
237639628	12.9722
237639678	14.1667
237639880	12.9722
237640137	12.9722
237640258	14.9444
237640341	13.6944
237640427	13.6944
237640670	13.9167
237640674	13.3333
237640675	14.6667
237640862	12.8056
237640925	12.8056
237641111	14.1111
237641554	10.1111
237641623	11.25
237642019	10.8889
237642027	11.2222
237642075	11.0833
237642084	10.3611
237642392	5.02778
237642652	4.91667
237642656	3.44444
237642673	14.2222
237642974	16.1389
237643008	15.9444
237643080	15.9444
237643153	15.9444
237643171	15.9444
237643313	15.9444
237643325	15.9444
237643551	15.9444
237643711	19.1944
237643728	16.9444
237643730	16.9444
237643782	16.9444
237643956	16.9444
237644254	16.9444
237644359	16.9444
237644459	17.1389
237644474	19.8056
237644649	16.9167
237644823	17.1111
237645469	16.9167
237645539	16.9167
237645570	16.9167
237645985	17.3056
237646120	13.8889
237646366	14.4167
237646607	14.0278
237646622	14.0278
237646786	15.5833
237646986	12.5833
237647344	13.2222
237647404	12.6944
237647466	9.38889
237647808	7.94444
237647825	7.11111
237647843	6.97222
237648095	8
237648349	5.47222
237648448	6.30556
237649827	6.41667
237650124	5.63889
237650287	5.88889
237650856	4.83333
237650948	5.22222
237651012	4.02778
237651028	4.27778
237651035	0.638889
237651036	0.527778
237651726	0.916667
237651743	1.33333
237651904	1.02778
237651992	6.25
237652110	5.08333
237652374	5.05556
237652456	6.77778
237652768	6.05556
237652820	7.69444
237653136	7.33333
237653194	7.83333
237653746	8.02778
237653825	9.58333
237654289	8.11111
237654295	8.69444
237654443	8.69444
237655137	8.16667
237655154	8.16667
237655379	8.16667
237655447	8.88889
237655456	6.33333
237655813	6.61111
237656106	15.5
237656179	10.4722
237656229	10.7222
237656473	10.4722
237656559	10.9167
237656813	10.3611
237656863	12.9167
237656933	12.2222
237657091	12.6389
237657546	12.4167
237657550	11.5278
237657780	12.6111
237657891	12.6111
237657978	12.3333
237658411	12.9167
237659303	13.3333
237659800	12.7778
237659864	13.1667
237660095	13
237660152	12.2222
237660318	12.8889
237660582	13.1111
237660590	13.9167
237660602	10.2222
237661242	10.6111
237661432	10.4722
237661476	11.4444
237661709	10.0278
237661753	12.8056
237661798	13
237662017	11.6389
237662227	11.6667
237662454	13.4444
237662542	12.5
237662990	12.6944
237663070	12.9722
237663159	12.7778
237663247	16.4444
237663286	13.6111
237663445	11.75
237663523	11.5278
237663581	15.0833
237663798	13.5833
237664670	13.5833
237664899	13.5833
237665056	13.9722
237665059	13.7778
237665070	13.6389
237665429	13.6667
237665755	13.9722
237665785	12.9722
237666097	11.8333
237666175	12.25
237666220	12.6667
237666574	12.3611
237666667	12.3611
237666671	15.4167
237666697	11.3333
237666869	13.7778
237666944	15.5556
237666986	13.0833
237667232	13.0833
237667420	12.7778
237667529	12.7778
237667632	13.8333
237667695	13.4722
237667883	12.1944
237667966	12.1944
237668094	12.8889
237668399	12.3333
237668603	11.8333
237668614	11.8611
237668828	13.1667
237668869	12.5278
237669064	13.4722
237669132	13.2778
237669140	13.4444
237669155	13.1111
237669241	13.1111
237669362	14.1667
237669444	13.0556
237670071	13.0556
237670318	13.0556
237670417	13.5
237670500	15.4444
237670626	15.8333
237670944	11.2222
237671473	11.25
237671495	10.7778
237671661	10.4444
237671955	11.8889
237672019	11.6944
237672222	11.5278
237672246	11.5278
237672641	11.5278
237672998	12.6667
237673556	13.3611
237673789	11.75
237673791	5.41667
237673795	5.13889
237673798	6.02778
237674039	6.02778
237674465	5.63889
237674499	5.63889
237674617	5.97222
237674887	5.19444
237674963	5.72222
237675104	5.58333
237675418	7.47222
237675458	4.55556
237676564	3.5
237676774	7.27778
237676822	6.41667
237677180	7.5
237677767	7.47222
237678376	6.72222
237678505	6.72222
237678508	6.75
237679163	7.80556
237679183	6
237679263	6.02778
237679382	6.36111
237679538	6
237679610	6.44444
237679652	6.88889
237679752	6.38889
237681110	8.16667
237681185	4.72222
237681252	4
237681369	2.80556
237681423	2.11111
237681557	1.58333
237681959	2.08333
237682548	1.22222
237682601	2.44444
237682603	2.33333
237682855	2.16667
237683053	2.5
237683133	2.52778
237683134	4.02778
237683184	3.77778
237683206	3.63889
237683438	4.08333
237683501	3.11111
237683561	3.05556
237683806	2.75
237683898	3
237684048	5.33333
237684088	4.72222
237684245	4.72222
237684368	4.72222
237684381	4.88889
237684489	5.66667
237685402	8.36111
237685639	9.30556
237685801	8
237685810	7.91667
237685816	7.91667
237685838	7.91667
237685844	7.91667
237686004	7.91667
237686164	7.91667
237686317	8.11111
237686467	7.38889
237686523	7.86111
237686627	4.27778
237686824	4.27778
237687238	4.27778
237687487	4.52778
237687659	4.66667
237687968	4.38889
237688260	4.52778
237688735	5
237692366	4.52778
237692492	4.38889
237692500	4.5
237692697	4.13889
237692786	4.08333
237692831	6.27778
237692898	2.22222
237693093	2.13889
237693402	2.13889
237693424	2.55556
237693473	1.61111
237693868	1.61111
237693879	1.75
237694056	2.36111
237694122	1.25
237694526	1.30556
237694678	1.25
237694885	3
237694993	1.55556
237695359	1.44444
237695517	1.44444
237695518	1.44444
237695726	1.44444
237695852	1.44444
237695993	2.13889
237696082	1.94444
237696242	1.44444
237696251	1.86111
237696287	1.44444
237696396	3.08333
237696560	1.86111
237696568	2
237696916	2.66667
237696922	1.25
237696928	0.722222
237696932	0.361111
237696954	0.944444
237697164	1.19444
237697309	3.36111
237697425	2.97222
237698331	2.97222
237698350	3.75
237698357	3.63889
237698468	3.47222
237698608	3.80556
237698719	3.63889
237698890	3.58333
237699056	3.75
237699209	3.33333
237699225	3.63889
237699242	3.80556
237699353	3.47222
237699570	4.27778
237699582	3.08333
237699592	3.25
237699798	4.16667
237700001	3.41667
237700160	4.27778
237700232	1.52778
237700505	1.16667
237700587	2.41667
237700637	1.69444
237703335	3.41667
237703360	2.91667
237703368	2.61111
237703956	2.63889
237704306	2.83333
237704318	1.47222
237704379	2.41667
237704394	1.41667
237704485	0.555556
237704494	0.666667
237704606	1.16667
237704783	0.611111
237704832	1.47222
237704973	0.416667
237705131	0.361111
237705204	0.861111
237705223	0.916667
237705379	0
237705526	0.333333
237705574	4.27778
237705768	3.13889
237705770	2.94444
237705772	2.80556
237705776	2.80556
237705778	2.38889
237705780	1.80556
237705782	1.13889
237705784	0.555556
237706004	0.416667
237706118	1.66667
237706282	0.888889
237706299	0.666667
237706304	1.25
237706340	1.91667
237706344	1.97222
237706353	1.86111
237706482	3.91667
237706486	2.33333
237706533	1.83333
237706598	2.02778
237706664	2.75
237707575	1.63889
237707591	2.22222
237707593	1.58333
237707626	2.05556
237707681	1.44444
237707960	2.27778
237707966	1.19444
237708155	1.19444
237708195	2.94444
237708306	1.47222
237708359	1.11111
237708460	1.55556
237708543	0.722222
237708855	0.444444
237708981	0.555556
237709033	0.722222
237709209	0.472222
237709223	0.361111
237709328	1
237709661	0.777778
237709676	0.388889
237709724	1.02778
237709892	0.694444
237710392	1.30556
237710498	0.444444
237710532	1.44444
237710537	0.583333
237710567	0.333333
237710595	0.805556
237710614	0.611111
237710685	0.444444
237710713	2.33333
237710763	0.583333
237711027	0.583333
237711073	1.58333
237711233	0.833333
237711381	0.805556
237711413	2.05556
237711515	1.94444
237711630	5.47222
237716247	4.05556
237716463	3.86111
237716553	3.86111
237716593	3.86111
237716748	3.86111
237716770	8.22222
237716803	4.30556
237716829	3.97222
237716838	3.63889
237716901	3.30556
237716907	3.38889
237726955	3.5
237727030	3.80556
237727119	0.527778
237727121	1.05556
237727172	1.77778
237727182	1.16667
237727192	2.44444
237727193	2.69444
237727204	2.88889
237727300	2.52778
237727330	4.80556
237727391	3.80556
237727490	5.08333
237727508	4.36111
237727768	4.36111
237728055	4.58333
237728085	4.77778
237728198	2.16667
237728405	2.41667
237728407	2.13889
237728408	2.47222
237728424	2.30556
237728774	3.41667
237728851	0.472222
237728940	0.388889
237729170	0.972222
237729203	0.805556
237729247	0.638889
237729316	0.527778
237729404	1.25
237729893	3.97222
237730143	3.41667
237730184	2.88889
237730344	3.25
237730441	2.88889
237730724	3.86111
237730732	3.16667
237730776	3.16667
237730777	3.88889
237731049	3.16667
237731295	3.16667
237731320	3.94444
237731623	5.72222
237731697	1.61111
237731713	1.83333
237731816	1.91667
237731820	1.27778
237731987	1.88889
237732160	0.361111
237732168	1.11111
237732708	0.388889
237732761	2.77778
237732924	2.66667
237732990	4.58333
237733269	3.77778
237733321	3.91667
237733549	4.13889
237733612	3.66667
237733675	3.80556
237733803	3.97222
237733951	4.91667
237733956	4.52778
237734039	4.47222
237734056	3.25
237734174	4.38889
237734198	4.08333
237734199	3.38889
237734208	3.02778
237734315	3.27778
237734339	3.47222
237734406	3.05556
237734521	3.11111
237734564	3
237734681	2.36111
237734985	1.52778
237735008	2.83333
237735115	1.83333
237735202	2.19444
237735205	1.83333
237735271	2.33333
237735294	1.94444
237735300	1.80556
237735382	1.25
237735434	2.19444
237735629	1.22222
237735631	0.833333
237735656	1.94444
237735658	1.52778
237735733	1.05556
237735758	1.77778
237735763	0.416667
237735777	0.888889
237736100	1.13889
237736108	0.444444
237736119	0.861111
237736132	1.94444
237736164	2.80556
237736310	4.36111
237736331	3.61111
237736372	4.77778
237736401	3.83333
237736409	3.55556
237736537	4.19444
237736610	5.30556
237736673	4.38889
237736770	4.58333
237736771	5.19444
237736829	5.25
237736846	5.58333
237736975	4.25
237737462	4.13889
237737592	3.47222
237737593	3.63889
237737643	3.05556
237737673	3.05556
237737680	4.41667
237737723	3.13889
237737868	3.38889
237737870	1.75
237737960	1.44444
237737965	2.41667
237737980	0.972222
237738025	1.19444
237738036	1.19444
237738097	1.80556
237738168	1.5
237738311	2.83333
237738352	2.38889
237738547	2.05556
237738549	1.97222
237738551	1.38889
237738552	1.83333
237738583	1.5
237738641	2.13889
237738892	2.16667
237738938	1.27778
237739093	1.27778
237739140	1.33333
237739389	2.05556
237739393	0.472222
237739648	0.611111
237739856	0.361111
237739948	0.611111
237740006	0.5
237740457	0.972222
237740755	0.361111
237740757	0.305556
237740833	1.36111
237740885	0.944444
237740898	1.25
237741235	0.944444
237741306	1.41667
237741364	1.58333
237741410	0.5
237741615	0.5
237741670	0.5
237741732	1.05556
237741785	0.5
237741995	0.722222
237742046	0.916667
237742128	0.555556
237742250	0.138889
237742336	0.138889
237742554	0.138889
237742920	1.86111
237743569	0.777778
237743571	0.75
237743718	1.61111
237743793	1.75
237743823	1.36111
237743825	2.41667
237743831	1.91667
237743835	1.91667
237743855	1.47222
237744379	1.5
237744381	1.13889
237744390	0.666667
237744533	0.611111
237744923	2.58333
237745149	1.16667
237745341	1.16667
237745351	1.36111
237745462	2.36111
237745716	0.833333
237746768	1.5
237746960	0.777778
237747062	0.777778
237747236	2
237747459	0.888889
237747462	1.63889
237747480	0.888889
237747540	1.83333
237747641	1.30556
237747740	0.638889
237747774	0.638889
237747797	1.05556
237747826	0.777778
237747967	0.75
237747992	0.527778
237748871	0.611111
237748978	1.44444
237749004	1.55556
237749360	2.27778
237749413	1.77778
237749466	1.88889
237749564	1.38889
237749604	2.80556
237749717	1.05556
237749854	1.38889
237750004	1.05556
237750199	1.38889
237750270	1.05556
237750274	1.05556
237750525	1.05556
237750835	1.86111
237750884	1.86111
237751075	1.55556
237751109	1.22222
237751156	1.13889
237751367	1.30556
237751391	0.277778
237751393	0.361111
237751566	0.527778
237751781	1.66667
237751861	1
237752112	1.13889
237752611	1.05556
237752639	2.75
237754417	1.16667
237754455	1.69444
237754456	2.19444
237754472	2.52778
237754495	2.77778
237754595	2.22222
237754596	1.61111
237754645	5.61111
237754747	4.33333
237754753	4.33333
237754755	4.33333
237754757	5.36111
237754759	5.36111
237754819	4.41667
237755072	7.61111
237755393	5.38889
237755435	4.36111
237755614	4.25
237755623	4.97222
237755711	5.5
237755756	4.94444
237756381	5.02778
237756401	3.91667
237756427	4.05556
237756542	4.41667
237757137	2.08333
237757254	1.88889
237757297	2.08333
237757720	1.02778
237758032	1.69444
237758618	1.66667
237759085	1.47222
237759164	1.69444
237759178	3.83333
237759290	5.08333
237759515	4.72222
237759527	4.91667
237759642	4.91667
237759676	4.13889
237759807	5.22222
237759830	4.19444
237760116	4.19444
237760361	4.38889
237760478	4.36111
237760758	4.52778
237760950	4.52778
237761030	3.11111
237761053	5.55556
237761532	4.5
237761832	4.83333
237761890	4.61111
237762414	4.61111
237764068	8.22222
237764296	3.41667
237764303	3.02778
237764759	5.66667
237765069	4.72222
237765185	4.69444
237765608	3.97222
237765749	3.80556
237766353	3.80556
237766637	4.58333
237766744	5.47222
237767109	3.38889
237767146	3.38889
237767163	3.41667
237767676	3.19444
237767939	3.16667
237768305	4.66667
237768382	2.25
237768422	2.08333
237768674	1.41667
237768845	2.16667
237769453	4.63889
237769651	2.72222
237769741	2.91667
237769822	2.61111
237769895	2.77778
237770018	2.58333
237770576	4.30556
237770578	2.41667
237770821	4.77778
237770838	4.08333
237771080	5.08333
237771081	3.25
237771133	2.97222
237771151	3.55556
237771217	2.19444
237771233	1.83333
237771289	3.33333
237771578	4.58333
237771777	3.83333
237772113	4.38889
237772174	4.72222
237772294	4.19444
237772398	5.36111
237772415	5.05556
237772490	5.52778
237772890	4.77778
237773063	5.13889
237773103	4.77778
237774034	6.44444
237774964	5.61111
237775090	6.61111
237775471	5.13889
237776393	4.69444
237776395	5.33333
237776401	5.13889
237776403	5.13889
237777539	8.27778
237777984	8.13889
237778183	7.25
237778669	6
237779127	5.80556
237779342	6
237779539	7
237779603	4.94444
237780175	5.11111
237780228	5.30556
237780229	5.33333
237780414	5.19444
237780764	5.61111
237781212	7.13889
237781360	3.91667
237781637	3.44444
237781944	3.80556
237782033	3.80556
237782266	3.61111
237782504	5.13889
237782588	3.75
237782666	3.27778
237782675	2.97222
237782676	2.61111
237782784	2.75
237782797	3.63889
237782808	4.16667
237782816	3.80556
237782817	3.80556
237782820	4
237782825	5.33333
237782851	3.36111
237782988	3.38889
237782996	3.02778
237783171	3.08333
237783375	2.5
237783403	1.38889
237783640	2
237783792	1.5
237783840	1.5
237783853	1.16667
237783896	1.19444
237783917	1.22222
237784043	1.19444
237784069	1.72222
237784079	1.52778
237784093	1.72222
237784123	1.61111
237784427	0.916667
237784493	1.77778
237784507	1.61111
237784509	2.22222
237784553	3.13889
237784655	2.72222
237784800	2.72222
237784902	2.41667
237784993	2.38889
237785065	2.69444
237785409	2.61111
237785751	3.11111
237785811	2.22222
237785963	2.19444
237786092	5.05556
237786262	3.19444
237786314	3.30556
237786319	2.80556
237786345	3.19444
237786375	2.72222
237786475	4.38889
237786670	2.19444
237786724	2.22222
237787118	1.19444
237787127	1.19444
237787553	1.36111
237787901	1.13889
237788035	1.61111
237788146	1.5
237788509	1.33333
237788513	1.88889
237788692	1.58333
237788711	0.972222
237788732	0.833333
237788813	0.805556
237788882	0.833333
237788884	0.694444
237788887	1.88889
237789007	1.16667
237789030	1.44444
237789093	1.30556
237789285	1.61111
237789302	0.777778
237789310	1.05556
237789447	1.16667
237789518	1.36111
237789878	0.805556
237789990	1.69444
237790366	1.52778
237790470	0.972222
237790561	0.972222
237790687	1.69444
237791149	0.638889
237791234	1.38889
237791295	1.41667
237791423	1.41667
237791599	1.63889
237791654	0.5
237791657	0.694444
237791733	2.80556
237791981	1.66667
237791990	1.75
237792064	2.66667
237792122	2.22222
237792193	2.66667
237792199	2.22222
237792204	2.36111
237792260	2.58333
237792273	2.30556
237792288	2.36111
237792358	2.47222
237792558	2.61111
237792605	0.777778
237792716	0.361111
237792887	1.05556
237793179	0.972222
237793371	1.33333
237793672	0.805556
237794066	1.66667
237794067	1.25
237794252	1.33333
237794345	1.47222
237794364	1.36111
237794504	2.36111
237794723	3.02778
237794991	3.91667
237795067	3.94444
237795101	3.52778
237795161	3.52778
237795254	3.69444
237795307	3.52778
237795312	3.55556
237795334	3.41667
237795345	3.66667
237795443	1.33333
237795522	1.58333
237795545	1.58333
237795578	1.72222
237795646	1.94444
237795683	1.94444
237795733	1.91667
237795847	1.91667
237795859	1.66667
237795890	1.80556
237795925	3.33333
237796172	2.05556
237796247	2.55556
237796446	2.13889
237796604	1.75
237796953	2.05556
237797054	2.41667
237797076	2.05556
237797082	2.86111
237797088	1.36111
237797165	1.36111
237797167	1.44444
237797183	1.63889
237797311	0.888889
237797468	1.27778
237797774	0.75
237797775	1.05556
237797981	1.02778
237798013	0.944444
237798048	1.91667
237798187	0.527778
237798277	0.416667
237799002	1.38889
237799267	0.75
237799420	0.916667
237799602	0.805556
237799999	0.694444
237800034	1.63889
237800152	1.5
237800167	1.41667
237800183	1.13889
237800212	1.63889
237800215	2.36111
237800243	1.72222
237800453	1.75
237800555	2.05556
237800696	1.33333
237800832	1.72222
237800842	2.97222
237800883	2.22222
237800904	2.41667
237801214	2.75
237801235	2.08333
237801488	3.52778
237801586	1.77778
237801676	1.80556
237801689	2.08333
237801714	1.41667
237801752	2.66667
237801778	2.41667
237801812	2.41667
237801923	2.41667
237801958	3.25
237801971	2.41667
237802073	2.36111
237802111	2.36111
237802169	2.41667
237802267	2.36111
237802344	4.58333
237802347	3.80556
237802441	3.75
237802443	3.75
237802477	3.75
237802484	3.75
237802540	3.75
237802574	3.75
237802644	3.94444
237802809	2.86111
237802882	2.86111
237802900	2.86111
237802922	2.86111
237802927	2.86111
237803037	2.86111
237803063	3.05556
237803128	3.83333
237803130	1.61111
237803226	1.61111
237803269	1.61111
237803359	1.61111
237803366	2.91667
237803658	4.86111
237803697	4.58333
237803739	3.88889
237803789	3.88889
237803885	3.88889
237803918	4.30556
237803956	2.66667
237803980	3.16667
237803996	2.80556
237804199	2.66667
237804632	3.88889
237804761	3.30556
237805304	1.08333
237805412	1.88889
237805431	1.13889
237805502	1.16667
237805635	0.833333
237805652	0.833333
237805716	1.75
237805721	0.833333
237805887	1.11111
237805929	0.75
237806004	0.361111
237806131	0.361111
237806138	0.361111
237806205	0.444444
237806298	0
237806450	0.0277778
237806539	0.0555556
237806598	0.166667
237806753	2.16667
237806852	1.77778
237806953	2.27778
237807211	2.02778
237807212	1.91667
237807266	2.22222
237807301	3.80556
237807327	3.33333
237807342	2.69444
237807367	2.77778
237807526	5.41667
237807968	3.52778
237807975	3.38889
237808271	3.77778
237808310	4.16667
237808421	3.22222
237808670	3.22222
237808705	3.47222
237808710	3.22222
237808716	3.22222
237808928	3.47222
237809069	3.83333
237809333	3.97222
237809368	4.41667
237809438	4.05556
237809507	4.55556
237809516	3.63889
237809562	3.08333
237809599	3.22222
237809618	2.52778
237809700	3.63889
237809883	3.25
237810025	3.58333
237810202	3.25
237810453	4.27778
237810685	2.27778
237810855	0.888889
237811123	0.555556
237811144	1.22222
237811222	1.52778
237811286	1.83333
237811291	3.33333
237811476	3
237811658	4.02778
237811857	3.38889
237811926	3.38889
237811927	3.38889
237811932	4.08333
237812026	4.22222
237812073	2.58333
237812136	2.66667
237812653	2.80556
237812659	2.25
237812826	1.91667
237812920	2.38889
237813098	2.33333
237813119	2.88889
237813184	2.72222
237813267	1.72222
237813283	2.27778
237813422	1.61111
237813737	1.5
237813865	1.27778
237813918	1.05556
237814014	1.47222
237814188	0.833333
237814632	1.77778
237814657	0.527778
237814665	1.02778
237814893	1.16667
237815033	2.47222
237815043	1.66667
237815140	1.75
237815311	1.69444
237815442	1.77778
237815511	1.55556
237815609	1.19444
237815935	0.777778
237815951	1
237816104	2.11111
237816230	1.72222
237816269	1.80556
237816541	3.27778
237817257	3.19444
237817267	3.52778
237817904	3.36111
237817953	3.86111
237817971	3.25
237818008	3.41667
237818194	3.36111
237818290	2.66667
237818551	5.38889
237818566	3.02778
237818711	3.19444
237818721	2.41667
237818965	3.05556
237819046	2.86111
237819390	2.69444
237820158	3.16667
237820221	2.77778
237820404	4.47222
237820509	4.08333
237820630	4.38889
237820648	4.05556
237820854	4.05556
237820907	4.27778
237820966	4.36111
237820973	3.66667
237821038	2.63889
237821139	1.69444
237821149	1.55556
237821201	1.55556
237821214	1.55556
237821232	2.19444
237821288	1.16667
237821407	1.38889
237821742	1.16667
237821871	1.47222
237821997	1.25
237822217	1.22222
237822321	1.33333
237822330	1.27778
237822570	1.77778
237822705	1.19444
237822953	1.13889
237823176	1.16667
237823265	1
237823269	2.08333
237823273	1.83333
237823277	1.91667
237823325	2.08333
237823385	1.63889
237823398	1.72222
237823399	1.72222
237823566	1.86111
237823601	1.63889
237823698	1.88889
237823821	2.02778
237824151	1.80556
237824285	1.19444
237824319	2.30556
237824346	0.75
237824568	0.972222
237824948	1.08333
237825332	1
237825421	0.861111
237825441	0.972222
237825445	1.05556
237825449	0.833333
237825458	0.5
237825462	0.611111
237825482	1
237825744	0.944444
237825806	0.333333
237825888	1.25
237826020	1.08333
237826144	0.666667
237826163	0.777778
237826261	0.75
237826316	0.722222
237826365	0.666667
237826404	0.361111
237826406	0.944444
237826408	1.75
237826414	2.27778
237826418	2.38889
237826424	2.47222
237826470	3.05556
237826477	1.61111
237826661	2.86111
237826877	2.25
237826915	2.27778
237827006	2.27778
237827215	2.33333
237827281	2.58333
237827432	1.86111
237827437	0.944444
237827443	1.11111
237827449	1.30556
237827461	2.16667
237827464	1.13889
237827532	1.69444
237827572	1.30556
237827632	2.88889
237827989	2.5
237828229	1.77778
237828250	2.27778
237828368	2.11111
237828616	3.22222
237828639	2.16667
237828787	2.41667
237828814	1.36111
237828889	1.36111
237829055	3.47222
237829103	5.52778
237829382	4.13889
237829680	3.80556
237829770	4.83333
237830204	4.83333
237830612	4.66667
237830689	4.66667
237830690	3.91667
237830824	4.05556
237831106	3.97222
237831151	2.77778
237831155	2.77778
237831328	2.55556
237831439	2.08333
237831857	3.88889
237831896	3.30556
237831976	3.47222
237832370	4.02778
237832415	3.83333
237832420	3.05556
237832466	4.47222
237832470	2.52778
237833136	2.13889
237833236	6.83333
237833258	4.80556
237833576	4.30556
237833577	4.30556
237833585	5
237833620	5
237833727	5.05556
237833770	5.05556
237834031	4.75
237834049	4.66667
237834317	7.11111
237834662	1.88889
237834802	2.08333
237835069	2.08333
237835161	2.77778
237835334	2.36111
237835335	2.02778
237835581	1.94444
237835601	2.11111
237835720	2.38889
237835811	2.36111
237835838	2.94444
237836389	2.16667
237837291	1.63889
237837292	3.11111
237837304	1.41667
237837427	1.63889
237838125	1.97222
237838529	2.94444
237838676	2.83333
237839090	2.05556
237839404	3.08333
237839943	2.58333
237840201	3.16667
237840203	2.75
237840634	2.41667
237840664	2.55556
237840678	2.13889
237840743	3.13889
237840927	2.41667
237841234	2.72222
237841273	2.58333
237841352	2.38889
237841402	1.41667
237841666	1.27778
237842370	0.361111
237842415	1.44444
237842423	1.33333
237842467	1.11111
237842499	1.11111
237842693	1.38889
237842755	0.75
237843201	0.75
237843380	0.916667
237843684	0.666667
237843781	0.75
237843793	0.111111
237844002	0.694444
237844540	0.722222
237845059	0.472222
237845161	1.38889
237845286	1.94444
237845607	1.33333
237845851	1.63889
237846275	1.72222
237846322	2.05556
237846750	1.47222
237846862	2.58333
237846991	2.72222
237846997	2.77778
237847012	2.94444
237847021	1.97222
237847024	1.66667
237847086	1.72222
237847234	2.77778
237847462	1.55556
237847531	1.83333
237847748	0.722222
237848272	1.47222
237848410	0.944444
237848584	0.861111
237848716	1.58333
237848845	1.52778
237849359	1.44444
237849429	1.19444
237849632	1.44444
237849703	2.11111
237849796	2.38889
237850093	2.83333
237850313	2.69444
237850332	4.5
237850413	2.52778
237850423	2.52778
237850819	2.97222
237850981	3.13889
237851335	2
237851497	2.08333
237851638	1.58333
237851675	2.33333
237851897	1.77778
237851925	2.02778
237852587	3.33333
237852671	2.66667
237852763	2.66667
237852794	2.66667
237853129	3.19444
237853205	2.44444
237853234	1.97222
237853435	2.88889
237853826	3.05556
237854347	1.61111
237854349	1.52778
237854439	1.69444
237854532	1.25
237854968	1.25
237854997	1.66667
237855289	2.38889
237855391	1.13889
237855486	1.83333
237855515	1.11111
237855594	0.972222
237855999	2.86111
237856092	1.91667
237856306	2.08333
237857159	1.94444
237857500	2
237857589	1.16667
237857780	2.47222
237857796	0.916667
237857884	0.361111
237857938	2.08333
237858420	2.11111
237858431	1.16667
237858572	1.61111
237858904	2.11111
237859051	1.27778
237859374	1.47222
237859400	2.05556
237859560	0.944444
237859947	0.944444
237860137	0.972222
237860235	1.52778
237860275	1.5
237860460	2.08333
237860916	2.30556
237860991	3.11111
237861364	3
237861369	2.63889
237861384	2.30556
237861387	3.08333
237861587	2.69444
237861671	2.38889
237861944	2.52778
237862061	2.75
237862313	2.27778
237862335	1.52778
237862461	1.52778
237862647	1.83333
237862833	3.02778
237862842	0.944444
237862892	1.55556
237863328	1.19444
237863751	0.75
237863756	1.27778
237864129	1.61111
237864335	4.02778
237864429	3.91667
237864532	3.75
237864536	4.5
237864540	4.30556
237864546	4.88889
237864562	5.13889
237865778	4.77778
237866157	4.58333
237866158	3.36111
237866159	3.33333
237866452	3.75
237866927	2.13889
237866993	2.16667
237867113	1.75
237867114	2.02778
237867224	4.33333
237867379	2.94444
237867457	3.63889
237867550	4.02778
237867656	2.75
237867774	2.75
237867874	3.30556
237867875	2.33333
237868061	0.861111
237868065	0.166667
237868073	0.472222
237868130	0.166667
237868196	0.305556
237868326	1.19444
237868491	1.36111
237868496	1.22222
237868661	1.5
237868712	1.08333
237868890	1.33333
237868894	0.416667
237868986	0.416667
237869308	1.16667
237869337	0.222222
237869520	0.361111
237869622	1.41667
237869811	0.611111
237869930	1.72222
237870039	0.777778
237870335	0.527778
237870340	1.22222
237870518	0.916667
237870596	0.944444
237870721	0.222222
237870817	0.861111
237870908	0.444444
237870989	0.0833333
237871012	0.194444
237871134	0.222222
237871320	0.5
237871328	0.444444
237871603	0.277778
237871862	0.277778
237871863	0.611111
237871931	0.944444
237872096	0.416667
237872130	1.16667
237872198	0.805556
237872442	0.472222
237872476	0.472222
237872636	0.472222
237872666	1.41667
237873147	0.666667
237873158	0.75
237873218	1.69444
237873439	1.97222
237873744	1.30556
237873787	1.30556
237873887	2.61111
237873889	2.36111
237873983	2.27778
237874091	2.38889
237874164	1.94444
237874265	3.11111
237874324	1.77778
237874526	2.36111
237874634	2.94444
237874655	3.02778
237874665	3.5
237874778	3.30556
237874803	3.05556
237874847	3.25
237874891	2.08333
237874929	2.5
237874992	0.694444
237875058	0.972222
237875061	2.11111
237875350	1.66667
237875427	1.77778
237875616	2.41667
237875656	2.61111
237875759	3.08333
237875845	2.41667
237875880	3.5
237875901	2.30556
237875938	3.19444
237876012	0.888889
237876079	1
237876355	2.72222
237876575	1.16667
237876576	0.833333
237876585	1.25
237876599	0.638889
237876843	0.805556
237877603	2
237877630	2
237877753	2.05556
237877803	2.19444
237878276	2.19444
237878420	1.61111
237878546	2.55556
237878930	0.833333
237878951	2.30556
237878958	1.88889
237879004	4.66667
237879170	3.19444
237879283	3.19444
237879663	4.69444
237879862	4.52778
237879987	4.52778
237879990	3.61111
237880012	6.97222
237880074	4.91667
237880255	5.02778
237880260	5.5
237880342	5.55556
237880484	7.27778
237880546	5.02778
237880595	5.02778
237880814	5.91667
237881258	7.02778
237881538	7.47222
237881607	6.36111
237881794	6.27778
237881992	4.47222
237882013	4.66667
237882091	4.47222
237882168	4.47222
237882361	5.41667
237882490	1.11111
237882544	0
237882548	0.333333
237882555	0.111111
237882594	0.0833333
237882770	0.166667
237883199	0.277778
237883243	1.55556
237883618	0.833333
237883720	5.30556
237883834	3.86111
237883836	5.13889
237883975	4.52778
237884139	4.52778
237884172	4.52778
237884243	4.97222
237884408	3.91667
237884475	5.25
237884516	1.16667
237884563	0.694444
237884628	0.222222
237884640	0.138889
237884832	0.138889
237885047	0.138889
237885175	0.138889
237885199	0.527778
237885363	0.138889
237885453	0.305556
237885668	0.222222
237885673	0
237885674	1.61111
237885714	2.52778
237886227	2.36111
237886253	2.91667
237886313	2.52778
237886388	2.72222
237886456	3
237886494	2.41667
237886634	2.05556
237886919	0.472222
237887137	1.5
237887238	0.638889
237887339	0.638889
237887443	0.638889
237887488	1.38889
237887490	0.416667
237887865	0.361111
237887996	0.361111
237888002	0.472222
237888186	0.416667
237888188	0.75
237888224	0.416667
237888285	0.472222
237888296	0.361111
237888300	0.361111
237888312	0.361111
237888404	0.361111
237888914	0.361111
237889051	0.527778
237889068	0.361111
237889223	0.5
237889392	0.305556
237889400	0.0555556
237889482	0.888889
237889603	0.0555556
237890326	0.777778
237890437	0.916667
237890468	0.777778
237890486	0.638889
237890698	0.638889
237890765	0.888889
237891056	0.638889
237891112	0.638889
237891137	0.833333
237891288	0.638889
237891621	2.16667
237891626	1.22222
237891629	1.22222
237891707	1.5
237891969	1.66667
237891997	1.05556
237892155	3.91667
237892212	2.86111
237892408	3.91667
237892670	4.55556
237892791	4.36111
237892792	4.58333
237892836	4.58333
237892845	4.13889
237892890	3.94444
237892985	4.13889
237893006	5.77778
237893007	0.777778
237893086	0.583333
237893205	0.583333
237893335	2.83333
237893366	1.33333
237893573	2.02778
237893574	1.52778
237893578	2.11111
237893579	2
237893580	2.55556
237893981	3.11111
237894104	2.66667
237894295	2.02778
237894344	2.83333
237895462	2.44444
237895915	2.11111
237896297	1.66667
237896371	2.30556
237896404	0.388889
237896660	0.777778
237896662	3.30556
237896802	2.86111
237897798	2.61111
237897841	4.22222
237898087	3.72222
237898204	2.80556
237898363	2.80556
237898538	3.08333
237898848	2.80556
237898901	5
237899697	3.61111
237899742	3.5
237899745	4.94444
237900276	4.36111
237900377	4.36111
237900432	5.66667
237900473	2.88889
237900492	3.27778
237900626	3.11111
237900637	1.38889
237900920	2.02778
237900970	1.38889
237900986	2.63889
237901100	2.66667
237901200	1.66667
237901334	2.27778
237901543	2.41667
237901635	1.97222
237901697	2.47222
237901839	2.5
237902031	2.66667
237902223	2.22222
237902234	1.72222
237902371	1.72222
237902507	2.72222
237902551	2
237902744	3.38889
237902760	3.55556
237902791	2.05556
237903004	3.63889
237903180	4.47222
237903182	3.25
237903330	3.25
237903367	4.22222
237903420	3.5
237903918	3.5
237903919	7.16667
237904063	5.30556
237904091	5.5
237904216	5.5
237904228	6.75
237904322	5.52778
237904614	5.33333
237904707	6.44444
237904836	3.11111
237905453	3.38889
237905563	2.41667
237905571	1.91667
237905582	2.22222
237905706	1.91667
237905707	1.91667
237905744	4.02778
237905770	1.11111
237905772	1.11111
237905807	1.41667
237905828	1.30556
237905844	1.91667
237905854	0.444444
237905913	0.527778
237906108	1.80556
237906139	1.77778
237906143	2
237906375	2.16667
237906452	2.30556
237906570	2.77778
237906664	1.44444
237906789	1.36111
237906837	2.61111
237906965	1
237907131	0.638889
237907349	1.16667
237907398	2.44444
237907581	1.61111
237907746	1.52778
237908037	3.36111
237908051	5.27778
237908367	6.72222
237909606	6.47222
237909829	9.41667
237909940	9.30556
237910085	8.44444
237910089	8.44444
237910210	10.2222
237910518	9.86111
237910575	9.86111
237910645	9.86111
237910819	9.86111
237911199	9.86111
237911477	10.25
237911529	9.27778
237911662	9.77778
237911724	8.44444
237912076	8.88889
237912406	9.36111
237912490	9.80556
237912641	7.25
237912749	7.25
237913325	7.80556
237913430	6.97222
237914130	7.36111
237914861	7.25
237915828	9.30556
237915935	5.19444
237915940	4.58333
237916448	5.22222
237916483	5.05556
237916731	5.05556
237916786	4.86111
237916955	6.86111
237917437	6.33333
237917443	4.91667
237917901	6.25
237918095	5.41667
237918742	5.58333
237919191	5.11111
237919196	5.11111
237919369	5.27778
237919803	5.11111
237920031	5.72222
237920544	5.52778
237920740	11.6667
237920848	7.38889
237920972	7.19444
237920973	6.97222
237921270	9.25
237921337	8.5
237921711	8.08333
237921978	8.25
237922043	8.05556
237922178	7.5
237922187	7.5
237922195	8.58333
237922356	7.16667
237922633	7.16667
237924072	7.66667
237924320	7.16667
237924850	8.97222
237924954	7
237924994	7.63889
237925413	8.58333
237925600	6.77778
237925923	8.61111
237926226	7.02778
237926493	6.88889
237926685	6.91667
237926740	8.05556
237926895	7.22222
237926896	7.22222
237926897	8.61111
237926936	8.13889
237927288	7.19444
237931830	6.83333
237931909	7.19444
237931911	6.58333
237931917	6.22222
237932206	6.52778
237932265	7.33333
237932572	5.33333
237932859	5.27778
237933142	4.97222
237933216	4.66667
237933228	4.91667
237933331	2.66667
237933384	11.1389
237933823	12.4444
237933997	12.3611
237933999	11.8333
237935496	11.6389
237935625	11.6389
237936006	11.8333
237936600	17.6389
237936798	15.4722
237936973	16.3333
237937016	14.2778
237937093	14.5556
237937113	14.75
237937285	14.3611
237937397	14
237937438	13.9722
237937668	13.3889
237938241	14.3889
237938416	13.75
237938584	13.75
237939138	14.1667
237939722	14.9444
237939894	13.5278
237939934	12.0556
237940097	12.0556
237940635	12.3889
237940929	12.0556
237940943	13.2778
237941265	13.2778
237941384	14.1389
237941471	14.1389
237941505	13.75
237941796	16.2222
237941926	15.6111
237942065	15
237942073	15
237942164	15.2222
237942796	14.5833
237942936	13.25
237942948	13.9444
237943083	13.0833
237944386	12.75
237944551	12.9167
237944655	12.75
237944711	12.75
237944757	12.75
237944771	13.0278
237944910	12.8889
237945044	13.8333
237945687	12.6111
237945888	13.0556
237946046	13.1389
237946049	8.25
237946463	8.08333
237946549	5.05556
237946725	1.11111
237946739	1.11111
237946740	1.36111
237947083	1.61111
237947135	1.27778
237947154	2.36111
237947163	1.97222
237947294	1.61111
237947404	2.75
237947461	2.25
237947463	3.02778
237947468	1.97222
237947980	1.77778
237948014	1.77778
237948166	2.11111
237948185	3.25
237948434	2.91667
237948753	3.08333
237949448	3.44444
237949536	3
237949661	2.72222
237949767	4.19444
237949811	3
237949840	4.30556
237950056	1.94444
237950075	1.94444
237950203	3.36111
237950243	5.88889
237950391	5.05556
237950411	5.05556
237950456	5.05556
237950478	5.05556
237950671	6.08333
237950675	4.94444
237950732	5.19444
237950744	5.86111
237950786	3.94444
237950787	3.75
237950806	3.97222
237950884	5.16667
237950914	4.44444
237950981	4.72222
237951303	4.97222
237951347	4.66667
237951522	4.30556
237951577	3.80556
237951716	3.08333
237951793	3.13889
237951931	3.47222
237951935	6.16667
237952020	6.97222
237952042	5.05556
237952043	4.83333
237952045	4.80556
237952111	4.61111
237952119	4
237952154	4
237952169	4.22222
237952209	5.05556
237952241	5.25
237952253	4.91667
237952323	3.55556
237952411	3.13889
237952460	2.30556
237952539	3.22222
237952583	3.61111
237952610	3.75
237952622	3.19444
237952631	2.88889
237952649	2.72222
237952741	2.91667
237952809	3.33333
237952810	1.41667
237952831	1.11111
237952858	0.944444
237952876	1.91667
237952907	1.61111
237952936	0.972222
237952996	2
237953000	1.25
237953104	1.94444
237953152	2.11111
237953169	1.44444
237953212	1.77778
237953213	1.61111
237953220	1.83333
237953247	2.33333
237953267	2.16667
237953286	2.47222
237953296	1.61111
237953306	2.41667
237953315	1.69444
237953371	1.86111
237953496	1.91667
237953607	1.72222
237953636	0.833333
237953698	1.22222
237953719	0.527778
237953729	0.361111
237953741	0.361111
237953748	2.05556
237953781	3.16667
237953821	2.91667
237953860	3.13889
237953986	2.63889
237954003	3.66667
237954009	3.97222
237954083	5.30556
237954126	3.55556
237954128	3.55556
237954164	3.69444
237954218	3.88889
237954266	3.30556
237954271	2.52778
237954276	2.66667
237954304	4.5
237954374	2.97222
237954375	2.47222
237954400	2.47222
237954409	2.47222
237954422	2.88889
237954480	4.66667
237954533	1.47222
237954551	1.72222
237954583	1.86111
237954649	2.44444
237954655	1.91667
237954735	3.77778
237954749	3.27778
237955111	4.88889
237955113	4.25
237955152	3.72222
237955198	4.36111
237955334	3.11111
237955393	3.52778
237955410	3.22222
237955593	3.72222
237955715	3.88889
237955830	5.41667
237956223	3.16667
237956392	2.77778
237956400	6.66667
237956401	5.33333
237956510	5.22222
237956526	5.44444
237956580	6
237956682	5.11111
237956786	5.27778
237956842	5.47222
237957060	5.30556
237957062	8.86111
237957173	5.94444
237957183	5.27778
237957185	5.27778
237957194	5.27778
237957196	5.27778
237957199	5.69444
237957230	5.52778
237957240	5.69444
237957241	5.69444
237957261	3.30556
237957285	3.25
237957343	4.22222
237957452	3.52778
237957489	3.25
237957645	3.44444
237957809	3.77778
237958051	3.38889
237958254	4.36111
237958272	2.80556
237958516	4.72222
237958608	3.27778
237958641	4.58333
237958662	4.91667
237958705	4.88889
237958899	4.52778
237959101	4.11111
237959122	4.47222
237959126	3.94444
237959127	3.97222
237959420	4.22222
237959601	2
237959607	1.91667
237959701	1.33333
237960078	1.86111
237960195	1.47222
237960514	1.13889
237960553	1.27778
237960606	1.69444
237960619	1.30556
237960635	1.55556
237960656	1.33333
237960785	1.80556
237960953	1.47222
237961102	0.861111
237961137	1.08333
237961179	2.16667
237961446	1.66667
237961593	1.77778
237962117	2
237962164	2.16667
237962922	1.47222
237963119	1.88889
237963130	2.61111
237963375	2.52778
237963432	1.66667
237963763	2.13889
237964570	2.36111
237964866	2.5
237965187	2.19444
237965359	1.80556
237965744	2.19444
237965874	2.25
237967060	1.75
237967073	1.52778
237967711	2.27778
237967712	2.02778
237968139	2.61111
237968185	2.86111
237968604	2.66667
237968783	4.16667
237968819	2.91667
237968946	2.91667
237969391	4.02778
237969533	3.02778
237969549	2.86111
237969565	3.05556
237969656	2.91667
237969669	2.61111
237969800	2.61111
237970078	3.86111
237970266	2.22222
237971055	1.63889
237971357	1.75
237971661	1.86111
237971878	1.52778
237972040	1.72222
237972098	1.55556
237972329	1.52778
237972401	1.55556
237973160	1.19444
237973657	0.666667
237973954	0.888889
237973960	1.02778
237974108	1.11111
237974180	0.916667
237974399	0.944444
237974795	1.22222
237974887	1.38889
237974940	0.5
237974960	0.472222
237975109	1.25
237975263	1.86111
237975368	1.52778
237975662	1.80556
237976033	1.38889
237976040	3.16667
237976417	3.33333
237976425	3.11111
237976466	3.25
237976584	2.47222
237976592	2.47222
237976613	2.47222
237976754	2.47222
237977151	3.19444
237977215	2.30556
237977703	2.30556
237977749	2.30556
237977771	2.30556
237977879	2.69444
237977912	1.83333
237977961	3.22222
237978079	2.13889
237978131	1.69444
237978165	2.25
237978329	1.91667
237978333	1.80556
237978336	2.08333
237978394	2.55556
237978427	2.47222
237978445	3
237978456	1.05556
237978462	1.13889
237978529	2.11111
237978535	2.69444
237978573	1.94444
237978700	1.97222
237978774	1.75
237978843	2.02778
237978875	7.11111
237978976	6.33333
237979003	5.75
237979076	6.25
237979214	5.83333
237979221	7.13889
237979250	6.88889
237979252	6.88889
237979254	6.88889
237979255	7.58333
237979272	7.47222
237979286	7.38889
237979292	7.38889
237979301	6.52778
237979304	6.38889
237979306	6.27778
237979330	6.52778
237979333	6
237979365	5.63889
237979377	5.75
237979415	5.66667
237979496	5.61111
237979543	6.05556
237980191	5.72222
237980281	5.72222
237980289	6.72222
237980444	6.69444
237980564	6.36111
237980657	6.36111
237980685	6.36111
237980686	6.52778
237980793	6.88889
237980915	6.22222
237980992	3.38889
237981047	3.44444
237981098	3.75
237981220	3.63889
237981224	4.19444
237981287	4.22222
237981293	4.25
237981305	1.66667
237981310	1.55556
237981312	5.77778
237981348	5.16667
237981349	5.19444
237981356	5.36111
237981357	4.55556
237981363	4.55556
237981457	5.30556
237981481	3.33333
237981515	3.36111
237981523	3.58333
237981593	4.69444
237981886	4.47222
237981949	4.44444
237981988	4.44444
237982043	4.44444
237982210	4.44444
237982225	5.30556
237982347	5.02778
237982375	4.44444
237982797	4.11111
237982949	3.77778
237983190	5.25
237983363	2.66667
237983366	2
237983450	2.11111
237983693	2.55556
237983974	1.83333
237984052	1.83333
237984090	1.83333
237984150	1.13889
237984223	1.36111
237984483	1.19444
237984618	0.694444
237984890	0.277778
237984916	1.05556
237984932	2.22222
237984984	2.52778
237985070	3.19444
237985176	2.61111
237985221	3.52778
237985290	2.88889
237985364	2.80556
237985543	2.69444
237985646	5.16667
237985708	2.91667
237985850	2.91667
237985905	2.91667
237985918	7.63889
237986856	4.69444
237986912	4.61111
237987006	4.61111
237987077	4.61111
237987096	5.61111
237987316	5.11111
237987410	5.11111
237987471	5.11111
237987497	5.61111
237987522	4.61111
237987574	6.25
237987581	6.16667
237987770	6.36111
237987802	4.22222
237987917	4.22222
237987955	4.22222
237987964	4.83333
237988029	4.22222
237988113	4.22222
237988133	4.22222
237988221	4.33333
237988224	4.22222
237988393	4.22222
237988429	4.22222
237988430	4.22222
237988442	4.22222
237988532	4.22222
237988592	4.22222
237988599	5.13889
237988952	4.47222
237989045	4.61111
237989046	0.861111
237989064	2.22222
237989340	2.02778
237989571	1.66667
237989652	2.05556
237989740	2.13889
237989742	1.02778
237989975	2.22222
237989997	5.02778
237990500	4.27778
237990553	4.11111
237990558	5.77778
237990617	5.08333
237990618	5.08333
237990704	5.08333
237990737	5.58333
237990760	3.19444
237990892	3.19444
237991006	3.19444
237991050	3.19444
237991178	3.19444
237991365	3.19444
237991446	3.30556
237991729	4.55556
237991739	1.66667
237991843	1.41667
237991925	2.55556
237991943	1.66667
237992227	3.83333
237992524	3.16667
237992656	2.97222
237992699	3.13889
237992884	3.33333
237992926	2.80556
237992990	2.97222
237993026	3.08333
237993067	1.13889
237993082	2.69444
237993083	2.02778
237993217	2.19444
237993234	2.08333
237993539	3.94444
237993670	2.61111
237993818	2.69444
237993835	2.33333
237993836	2.08333
237993943	5.77778
237994222	4.66667
237994235	4.11111
237994250	4.11111
237994261	4.11111
237994274	4.11111
237994275	4.69444
237994337	3.27778
237994366	3.75
237994408	5.33333
237994421	2.83333
237994928	2.55556
237995389	3.55556
237995408	2
237995417	2
237995418	2
237996027	3.41667
237996133	2.27778
237996253	1.97222
237996313	1.75
237996345	1.69444
237996477	1.05556
237996547	1.38889
237997011	1.58333
237997032	1.91667
237997042	0.388889
237997093	0.666667
237997281	1.80556
237997312	0.722222
237997387	0.444444
237997661	3.02778
237997887	3.02778
237997972	2.44444
237998062	2.75
237998121	2.75
237998273	2.69444
237998603	2.61111
237998774	2.41667
237999098	2.94444
237999388	2.44444
237999618	1.80556
237999701	2.19444
238000281	0.777778
238000424	0.638889
238000545	1.25
238000625	0.694444
238000885	0.638889
238000989	0.861111
238001075	0.944444
238001363	0.833333
238001549	0.777778
238001723	0.5
238001961	1.19444
238002134	0.333333
238002588	0.333333
238002834	0.833333
238003164	0.416667
238003197	0.25
238003238	1.02778
238003333	1.25
238003465	1.16667
238003683	1.38889
238003817	1.38889
238003819	1.25
238003884	1.75
238003912	1.41667
238003964	0.361111
238004439	1.19444
238004474	1.08333
238004600	0.916667
238004997	1.30556
238005169	1.58333
238005419	1.05556
238005693	2.41667
238006385	1.30556
238006435	1.25
238006611	1.25
238006652	1.63889
238006719	1.83333
238006774	1.38889
238006781	2.25
238006930	2.05556
238007004	1.94444
238007124	2.13889
238007291	1.25
238007301	1.94444
238007321	0.972222
238007978	1.11111
238008097	1.25
238008243	0.944444
238008531	0.833333
238009448	1.69444
238009588	0.333333
238010069	1.02778
238010087	0.194444
238010104	0.472222
238010109	0.861111
238010276	0.361111
238010769	0.222222
238011046	0.944444
238011066	0.5
238011179	0.472222
238011275	0.5
238011851	0.611111
238011859	1.11111
238012054	0.555556
238012082	0.861111
238012611	0.638889
238012627	0.583333
238012629	0.944444
238012952	0.416667
238012953	0.0833333
238013058	0.25
238013730	0.111111
238014007	1.08333
238015111	0.527778
238015222	0.75
238015325	1.25
238015606	0.611111
238015768	1.11111
238015963	6
238016476	4.27778
238016483	8.38889
238016552	7.69444
238016918	7.52778
238016919	7.52778
238016925	7.52778
238016927	7.52778
238016928	7.52778
238016936	7.52778
238016943	7.52778
238016947	8.05556
238016954	10.0556
238017055	6.13889
238017170	4.69444
238017422	5.41667
238017433	4.52778
238017636	4.38889
238017668	2.16667
238017815	2.69444
238017876	1.80556
238017964	2.05556
238018069	2.27778
238018261	1.97222
238018358	0.555556
238018500	0.416667
238018773	2.27778
238018993	0.888889
238019150	1.63889
238019300	2.27778
238019338	1.66667
238019612	2.16667
238019703	1.88889
238020025	2.97222
238020039	1.94444
238020469	3.44444
238020535	1.75
238020644	1.75
238020673	1.86111
238020766	4.38889
238020785	2.72222
238020839	2.61111
238021190	2.44444
238021227	2.44444
238021449	3.36111
238021608	2
238021609	1.44444
238021997	2.33333
238022009	0.861111
238022072	0.777778
238022135	2.58333
238022160	0.833333
238022245	0.694444
238022308	2.13889
238022459	1.38889
238022518	1.33333
238022736	1.05556
238022822	1.13889
238022894	1.88889
238022913	1.05556
238023265	0.361111
238023631	0.305556
238023655	0.611111
238023693	2.94444
238024036	2.38889
238024083	2.63889
238024295	3.52778
238024314	2.91667
238024341	4.08333
238024464	3.72222
238024692	4.19444
238024721	3.72222
238024733	4.33333
238024801	3.94444
238024883	4.80556
238024887	4.11111
238024943	3.94444
238024951	6.80556
238025040	4.94444
238025046	4.94444
238025070	5.11111
238025129	5.77778
238025174	4.72222
238025187	3.5
238025497	3.44444
238025880	2.77778
238025961	1.80556
238025968	0.444444
238025993	0.333333
238026000	0.166667
238026412	0.388889
238026680	0.111111
238026834	0.166667
238026855	1.08333
238026870	0.833333
238026978	0.972222
238027032	0.805556
238027124	2.44444
238027238	0.222222
238027245	0.444444
238027306	1.69444
238027428	0.555556
238027429	0.555556
238027438	0.888889
238027464	0.722222
238027664	0.333333
238027702	0.666667
238027755	1.94444
238027820	1.88889
238027838	1.94444
238027934	1.52778
238027961	1.41667
238028071	3
238028165	1.47222
238028188	1.27778
238028254	1.91667
238028308	1.25
238028327	0.222222
238028469	0.666667
238028610	1.66667
238028740	1.25
238028857	1.05556
238029131	1.05556
238029211	4.77778
238029215	2.13889
238029411	2.30556
238029794	3.83333
238029848	3.25
238029945	4.27778
238030061	2.55556
238030179	2.44444
238031342	2.44444
238031394	2.86111
238031431	3.02778
238031577	3.36111
238031611	3.63889
238031637	3.16667
238031767	3.16667
238032207	3.19444
238032504	3.02778
238032619	3.19444
238032763	3.41667
238032832	2.86111
238033318	3.16667
238033801	2.86111
238033991	3.44444
238034026	3.61111
238034121	2.77778
238034209	2.36111
238034260	3.5
238034917	2.41667
238035410	2.83333
238035536	3.58333
238035805	1.86111
238036023	1.41667
238036262	1.44444
238036371	2.75
238036375	1.5
238036669	1.5
238036751	1.97222
238036760	2.63889
238036860	2.13889
238036929	1.36111
238036946	1.47222
238037079	2.72222
238037272	1.61111
238037308	1.97222
238037960	1.69444
238038297	1.41667
238038305	1.58333
238038466	2.58333
238038683	2.25
238038900	3.5
238038925	2.55556
238039032	2.55556
238039063	3.80556
238039092	2.63889
238039155	2.30556
238039167	2.94444
238039220	4.33333
238039811	1.80556
238039852	1.91667
238039999	2.16667
238040233	2.19444
238040368	3.16667
238040415	1.88889
238040497	2
238040531	2.94444
238040578	1.94444
238040738	2.02778
238040754	1.61111
238040759	2.83333
238040792	1.75
238040868	2.38889
238041085	1.80556
238041194	3.22222
238041196	2.63889
238041448	2.75
238041467	2.72222
238041630	2.52778
238041794	2.88889
238041809	1.44444
238041993	1.44444
238042090	1.5
238042095	1.44444
238042108	1.38889
238042114	1.55556
238042139	1.63889
238042188	2.16667
238042306	0.611111
238042344	1.75
238042645	1.38889
238043132	1.38889
238043276	1.41667
238043932	1.80556
238043985	0.916667
238044236	3.36111
238044340	1.05556
238044609	1.97222
238044766	1.75
238044815	1.77778
238044983	2.75
238045004	2.36111
238045397	2.77778
238045691	1.75
238046169	2.52778
238046557	2.75
238046847	2
238047036	2.41667
238047395	2.25
238047524	3.58333
238047918	3.61111
238047985	2.5
238048009	2.38889
238048139	2.05556
238048219	2.30556
238048267	2.88889
238048381	1.05556
238048413	1.91667
238048470	2.86111
238048518	1.94444
238048861	2.02778
238049163	3.38889
238049213	2.02778
238049411	2
238049531	2.08333
238049598	2.72222
238049994	1.83333
238050000	1.75
238050043	2.02778
238050138	2.44444
238050289	2.69444
238050757	2.83333
238051093	3
238051121	2.88889
238051256	2.58333
238051548	2.38889
238051559	1.75
238051842	1.72222
238052005	2.08333
238052115	2.52778
238052168	1.41667
238052353	1.5
238052633	1.91667
238052926	3.66667
238053008	1.94444
238053269	1.83333
238053274	2.5
238053347	1.83333
238053451	1.16667
238053469	0.888889
238053763	1.86111
238053831	0.944444
238054220	1.13889
238054349	1.11111
238054366	1.11111
238054395	1.61111
238054641	1.19444
238054650	1.33333
238055085	1.63889
238055176	1.36111
238055249	2.38889
238055597	1.27778
238056009	1.86111
238056771	1.61111
238056885	1.41667
238057182	1.97222
238057192	1.63889
238057497	2.66667
238057503	1.44444
238058723	2.13889
238058818	1.63889
238058853	1.55556
238059050	1.36111
238098700	2.13889
238098773	2.47222
238099088	0.833333
238099113	0.666667
238099175	4.36111
238099199	2.88889
238099384	2.52778
238099385	1.66667
238099413	1.47222
238099457	1.02778
238099499	2.41667
238099504	1.27778
238099521	1.16667
238099527	1.11111
238099565	3.5
238099579	1.19444
238120068	1
238120261	0.666667
238120550	5.33333
238120587	2.86111
238120880	3.63889
238121024	3.16667
238121033	3.16667
238121214	3.44444
238121301	3.91667
238121357	4.11111
238121407	2.41667
238144688	3.41667
238144690	1.33333
238144720	0.972222
238145121	1.27778
238145136	2.61111
238145551	1.86111
238149776	1.83333
238149777	1.55556
238149796	1.72222
238149808	2.30556
238156827	2.16667
238156934	1.22222
238156939	1.30556
238157030	1.02778
238157086	1.52778
238157348	2.22222
238157370	1.38889
238157424	1.97222
238157725	2.11111
238157871	2.69444
238158012	3.08333
238158181	2.30556
238158447	3.25
238158665	2.97222
238158679	3.11111
238158712	3.25
238158978	3.41667
238159172	2.38889
238159387	2.41667
238159417	1.25
238159439	1.55556
238159443	1.86111
238159637	1.47222
238159878	2.61111
238160002	1.66667
238160008	1.52778
238160013	1.63889
238160283	1.72222
238160415	1.41667
238160704	2.38889
238161003	0.638889
238161004	2.55556
238161178	2.5
238161246	3.77778
238161332	3
238161757	12.3056
238161804	14.3333
238161945	13.8889
238161949	13.8889
238161961	13.8889
238161963	13.8889
238161972	13.8889
238161979	13.8889
238161985	13.8889
238162000	16.4167
238162003	14.4444
238162015	14.4444
238162017	14.4444
238162019	14.4444
238162043	14.4444
238162044	14.4444
238162059	15.7222
238162133	12.8056
238162568	10.1111
238162599	7.88889
238162629	7.88889
238162657	7.83333
238162716	8.94444
238162753	2.47222
238162783	1.19444
238163199	1.41667
238163387	0.944444
238163413	0.444444
238163427	0.777778
238163565	0.583333
238163585	1.30556
238163592	0.666667
238163638	0.722222
238163650	2.36111
238163670	0.916667
238163733	1.02778
238163847	2.27778
238164210	0.666667
238164329	1.33333
238164639	1.77778
238164681	1.16667
238164871	0.472222
238165016	1.13889
238165051	1.19444
238165180	1.44444
238165216	0.861111
238165243	0.305556
238165459	1.72222
238165555	1.83333
238165585	1.83333
238165741	1.86111
238165804	4.52778
238166248	2.86111
238166439	2.86111
238166524	3.33333
238166613	3.33333
238166781	3.02778
238167500	5.25
238167533	1.58333
238167635	1.5
238167670	1.19444
238167705	2.11111
238168008	0.388889
238168707	1.11111
238168926	1.11111
238168930	0.777778
238169085	1.19444
238169219	0.861111
238169438	0.833333
238169612	2.08333
238169941	1.5
238170369	2
238171423	2.66667
238171675	1.86111
238171676	1.77778
238172239	2.97222
238172408	1.80556
238172409	1.94444
238172574	3.33333
238172711	1.02778
238172891	0.638889
238172896	1.55556
238173603	1.38889
238173673	1.97222
238173691	1.69444
238173782	2.30556
238174028	0.972222
238174067	1.88889
238174203	1.30556
238174473	1.13889
238174629	1.41667
238174661	0.75
238174734	1.86111
238175137	3.19444
238175174	3.11111
238175593	2.91667
238175653	3.44444
238176068	3.63889
238176217	3.25
238176417	2.72222
238176869	1.83333
238177608	2.11111
238177702	3.61111
238177812	2.30556
238178049	1.97222
238178602	2.58333
238178771	3.44444
238178841	2.77778
238179667	4.66667
238179757	3.66667
238179762	4.83333
238179872	5.11111
238179916	4.27778
238179964	3.61111
238179965	3.61111
238179971	4.30556
238179988	4.80556
238180349	4.77778
238181178	4.25
238181246	4.72222
238181326	3.02778
238181399	2.75
238181428	2.47222
238181474	2.44444
238181538	1.97222
238181769	1.19444
238181957	1.27778
238182062	1.02778
238182327	1.88889
238182356	0.638889
238182785	0.666667
238183065	1.33333
238183094	0.555556
238183187	0.694444
238183274	0.888889
238183625	1.30556
238183626	1.05556
238184037	2.22222
238184152	1.80556
238185079	1.83333
238185277	2.5
238185301	0.888889
238185422	2.41667
238185627	1.52778
238185629	1.44444
238185696	2.08333
238185806	1.94444
238185862	1.52778
238186126	2.75
238186228	2.30556
238186423	2.27778
238186466	2.44444
238187299	1.25
238187463	3.16667
238187751	1.22222
238187953	1.41667
238188041	1.58333
238188198	3.97222
238188485	2.61111
238188903	2.61111
238188998	3.72222
238189020	2.13889
238189145	2.19444
238189436	2.86111
238189648	2.44444
238189735	1.94444
238190283	2.19444
238190319	2.91667
238190665	2
238190737	2.11111
238190942	2
238191013	2
238191020	2.02778
238191021	2.44444
238191089	2.47222
238191349	2.47222
238191403	2.75
238191627	2.47222
238191960	2.30556
238192208	3.44444
238192275	2.36111
238192512	2.63889
238192570	1.77778
238192642	1.94444
238192666	2.55556
238192811	1.83333
238192825	1.05556
238193227	1.47222
238193425	2.61111
238193473	2.52778
238193492	2.16667
238193558	3.05556
238193704	2.69444
238193743	2.86111
238194803	3.08333
238194822	2.30556
238196556	1.58333
238196582	1.63889
238196766	2.22222
238196814	2.36111
238196861	2
238197008	2.16667
238197026	2
238197175	1.91667
238197189	1.16667
238197247	1.36111
238197255	1.33333
238197392	2.08333
238197636	2.91667
238197685	1.77778
238197883	1.66667
238197917	3.19444
238198272	1.75
238198318	1.66667
238198478	3.11111
238198582	1.55556
238198700	1.69444
238198849	1.86111
238199116	1.83333
238199133	1.80556
238199729	1.75
238200003	1.97222
238200336	2.63889
238200475	2.91667
238200721	1.88889
238200824	1.88889
238200845	2.61111
238200936	1.33333
238201100	1.27778
238201101	1.27778
238201171	1.91667
238201494	1.25
238201666	1.33333
238202300	2.33333
238202419	2.13889
238202464	0.972222
238202517	1.11111
238202518	1.52778
238202919	1.69444
238202927	2.05556
238203783	1.16667
238203914	1.16667
238204429	1.80556
238204442	2.19444
238204691	1.5
238204694	1.72222
238204807	4.33333
238204811	3.36111
238205170	4.22222
238205373	3
238205437	2.55556
238205454	3.36111
238205753	6.02778
238205774	5.77778
238205874	5.38889
238206034	5.33333
238206130	9
238206269	7.5
238206422	7.22222
238206520	7.22222
238206617	8.66667
238206780	7.55556
238206781	8.05556
238206847	8.41667
238206873	7.33333
238206972	7.33333
238206991	7.66667
238207148	9.66667
238207165	5.80556
238207211	6.16667
238207331	6
238207468	5.97222
238207524	6.22222
238207657	5
238207791	4.91667
238207798	6.52778
238208163	5.80556
238208256	5.80556
238208286	5.75
238208308	5.75
238208328	5.75
238208484	6.52778
238208516	7
238208558	6.38889
238208561	6.38889
238208586	6.38889
238208612	6.61111
238208661	6.33333
238208681	6.33333
238208800	6.91667
238208937	6.44444
238209053	5.69444
238209059	6.27778
238209062	9.02778
238209071	7.94444
238209075	8.25
238209081	7.80556
238209097	7.75
238209203	7.75
238209349	8
238209408	7.91667
238209427	7.91667
238209441	7.91667
238209537	7.91667
238209613	7.91667
238209776	9.77778
238209777	6.16667
238209817	6.16667
238209819	6.27778
238210155	6.02778
238210189	6.02778
238210255	7
238210302	5.77778
238210303	5.88889
238210335	5.86111
238210395	5.86111
238210457	6.5
238210517	4.77778
238210678	4.77778
238210735	4.77778
238210931	5.25
238210987	5.13889
238210990	4.66667
238211053	4.61111
238211210	4.30556
238211211	5.22222
238211266	2.91667
238211366	2.5
238211395	2.5
238211420	3.22222
238211497	2.66667
238211549	2.44444
238211631	2.44444
238211809	3.02778
238212085	3.77778
238212146	3.47222
238212150	2.11111
238212305	1.63889
238212310	3.11111
238212380	3.52778
238212634	2.08333
238212918	2.83333
238212920	2.69444
238213136	2.88889
238213389	2.63889
238213820	6.08333
238213891	6.41667
238214238	6.22222
238214565	7.11111
238214641	6.47222
238214926	6.47222
238214939	6.66667
238215150	6.66667
238215238	5.5
238215447	5.69444
238215643	11.3889
238215713	7.27778
238215884	7.27778
238215927	7.27778
238216028	7.27778
238216094	7.27778
238216413	7.27778
238216416	7.27778
238216604	7.77778
238216652	4.80556
238216670	5.94444
238216887	6.27778
238216956	4.97222
238217096	5.13889
238217591	5.5
238217687	3.94444
238217802	3.47222
238218058	3.30556
238218188	7.97222
238218307	3.22222
238218348	3.22222
238218352	3.22222
238218365	7.97222
238218372	5.94444
238218403	6.13889
238218424	5.69444
238218531	6.77778
238218541	6.38889
238218551	6.38889
238218617	6.38889
238218865	6.38889
238218891	6.38889
238219395	6.41667
238219780	7.13889
238219841	4.33333
238219855	0.388889
238219900	0.388889
238220401	1.52778
238220488	8.36111
238220504	6.80556
238220589	6.77778
238220629	6.77778
238220867	6.77778
238221325	6.77778
238221591	6.77778
238221709	6.94444
238221863	7.47222
238221940	6.61111
238222158	5.25
238222205	5.19444
238222238	6.27778
238222276	1.97222
238222435	5.41667
238222571	5.02778
238222805	5.63889
238222982	5.30556
238223024	5.13889
238223025	5.77778
238223049	5.77778
238223270	5.22222
238223766	5.75
238223796	4.80556
238223914	5.27778
238223944	2.80556
238223992	0.777778
238224093	0.277778
238224104	0.361111
238224300	0.805556
238224308	0.472222
238224431	0.25
238224905	0.75
238225389	0.916667
238225815	0.444444
238225914	0.944444
238225996	1
238226528	1.83333
238226651	1.47222
238226751	1.05556
238227027	1.83333
238227044	1.36111
238227056	1.36111
238227112	2.13889
238227319	1.33333
238227411	1.05556
238227721	2.5
238227739	3.13889
238227745	3.05556
238227755	3.16667
238227793	3.33333
238227923	2.77778
238228107	3.83333
238228379	2.11111
238228435	2.33333
238228481	2.13889
238228491	3.5
238228795	3.08333
238228879	2.97222
238229266	2.30556
238229366	2.41667
238229387	4.30556
238229398	1.69444
238229434	1.61111
238229499	1.97222
238229702	1.97222
238230289	0.166667
238230713	0.916667
238231095	0.666667
238231199	0.777778
238231289	1.41667
238231415	0.722222
238232048	0.916667
238232156	0.861111
238232272	1.61111
238232401	0.527778
238232699	1.05556
238232720	0.777778
238233051	1.11111
238233081	2.41667
238233088	1.52778
238233313	1.75
238233422	2.08333
238233635	7.25
238233753	6.47222
238233755	7.77778
238233785	7.58333
238234026	7.27778
238234113	7.27778
238234188	7.27778
238234357	7.27778
238234363	7.27778
238234403	7.27778
238234435	7.27778
238234440	7.58333
238234524	9.30556
238234533	7.91667
238234587	7.91667
238234630	7.91667
238234646	7.91667
238234689	7.91667
238234730	7.91667
238234764	7.91667
238234867	7.91667
238234893	8.61111
238234894	6
238234919	6
238234921	6
238235058	6
238235077	7.91667
238235159	2.83333
238235161	2.83333
238235283	2.83333
238235351	3.52778
238235444	2.77778
238235551	2.5
238235552	1.69444
238235594	1.94444
238235614	1.75
238235618	2.16667
238235692	1.77778
238235747	2.05556
238235789	0.555556
238236018	1.27778
238236150	1.80556
238236190	1.22222
238236204	2.72222
238236290	2.36111
238236451	2.52778
238236502	2.83333
238236557	2.38889
238236617	3.11111
238236691	2.61111
238236743	3.72222
238236843	2.83333
238237122	2.83333
238237318	2.83333
238237486	2.83333
238237581	4.16667
238237608	3.41667
238237730	2.69444
238237742	3.33333
238237903	2.86111
238238078	3.02778
238238080	2.41667
238238138	2.66667
238238179	3.13889
238238187	3.13889
238238309	2.55556
238238455	2.55556
238238524	2.83333
238238710	3.80556
238238895	4.11111
238239384	3.02778
238239543	3.30556
238239663	2.77778
238239806	3.25
238239965	2.83333
238240365	3.5
238240416	2.63889
238240493	2.86111
238240530	3.16667
238240620	2.63889
238240726	2.63889
238240779	2.83333
238241920	3.30556
238241984	2.88889
238242182	3.63889
238242186	3.05556
238242194	2.02778
238242312	2.41667
238242463	2.13889
238242558	3.38889
238242565	1.02778
238242577	1.30556
238242766	1.33333
238242785	1.88889
238243015	1.91667
238243324	1.22222
238243336	1.36111
238243765	1.58333
238244233	1.38889
238244339	0.611111
238244517	0.25
238244521	0.222222
238244904	0.583333
238245055	0.972222
238245209	0.666667
238245268	0.833333
238245303	0.527778
238245378	0.805556
238245527	0.611111
238245807	1.88889
238245861	1.02778
238246455	0.638889
238246528	1.47222
238246891	0.833333
238246902	0.583333
238247010	0.972222
238247037	0.583333
238247048	0.583333
238247131	0.583333
238247259	2.08333
238247266	1.08333
238247340	1.22222
238247459	1.58333
238247472	1.08333
238247802	1.86111
238247856	0.583333
238247872	0.583333
238247929	0.583333
238248127	0.583333
238248157	0.777778
238248508	0.583333
238248525	0.583333
238248598	0.777778
238248744	1.11111
238248767	0.0833333
238248842	0.222222
238248982	0.5
238249227	0.0833333
238249263	0.638889
238249270	1.52778
238249569	0.527778
238249581	0.527778
238249863	0.944444
238250055	1.83333
238250141	0.583333
238250191	0.333333
238250555	0.444444
238250562	0.888889
238250925	0.222222
238251119	0.111111
238251148	0.5
238251395	0.472222
238252616	3.97222
238253600	3.63889
238253918	3.47222
238254191	3.47222
238254322	3.47222
238254720	3.47222
238254921	3.47222
238254952	3.47222
238255051	4.33333
238255299	3.80556
238255616	3.88889
238256003	4.52778
238256291	2.63889
238256347	1.52778
238256350	1.02778
238256491	1.19444
238256631	1.72222
238256724	1.52778
238256777	1.13889
238256967	0.722222
238257133	1.05556
238257281	1.19444
238257340	0.333333
238257347	0.361111
238257472	0.5
238257509	0.388889
238257587	0.361111
238257598	0.194444
238257723	1.36111
238257870	1.69444
238258511	1.11111
238258512	1.11111
238258625	1.83333
238258686	1
238258748	1.47222
238258814	0.0833333
238258871	0.0833333
238259394	0.694444
238259470	1.22222
238259487	0.722222
238259509	0.666667
238259510	0.916667
238259865	1.19444
238259869	0.666667
238260111	1.72222
238260234	0.444444
238260463	0.75
238260539	1.86111
238261098	1.22222
238261316	1.30556
238261326	1.30556
238261409	1.02778
238262178	2.22222
238262486	1.58333
238262538	0.638889
238262701	1.19444
238262904	0.75
238263049	1
238263051	0.388889
238263061	2.72222
238263725	2.80556
238263846	2.83333
238263943	2.80556
238264155	3.75
238264397	2.38889
238264717	2.38889
238264811	2.88889
238264848	2.38889
238264902	2.38889
238264947	2.41667
238265120	2.72222
238265919	3.11111
238265988	0.305556
238266012	1.91667
238266055	1.69444
238266060	1.19444
238266083	1.19444
238266089	1.19444
238266116	1.19444
238266189	1.27778
238266235	1.94444
238266265	1.27778
238266545	1.13889
238266880	1.25
238266937	2.36111
238267191	2.36111
238267424	3.02778
238267444	2.61111
238268073	2.72222
238268234	4.33333
238268824	2.02778
238269193	2.05556
238269969	2.13889
238270729	3.55556
238270756	2.63889
238270808	3.88889
238270825	1.94444
238270975	2.08333
238271218	2.58333
238271631	2.80556
238271841	2.16667
238272029	2.19444
238272059	2.02778
238272240	2.75
238272781	1.08333
238273265	3.19444
238273271	1.72222
238273476	1.66667
238273779	1.66667
238273972	2.27778
238274042	2.08333
238274586	2.05556
238274800	1.05556
238274897	3.22222
238275164	2.02778
238275275	2.02778
238275424	2.41667
238275430	1.72222
238275529	2.38889
238275608	0.888889
238275687	1.16667
238275754	0.138889
238275840	0.138889
238275849	2.27778
238275894	0.861111
238276055	0.972222
238276056	0.972222
238276180	1.13889
238276319	1.41667
238276391	0.416667
238276688	0.194444
238276980	1.16667
238277460	1.30556
238277521	1.08333
238278807	1.27778
238278976	0.972222
238279191	2.13889
238279246	1.72222
238279678	1.63889
238279708	1.41667
238279730	1.94444
238279868	0.916667
238280173	1.61111
238280245	0.0833333
238280823	0.916667
238280980	0.472222
238281650	0.444444
238281866	0.361111
238281897	0.444444
238282340	1.47222
238282539	0.444444
238282659	0.861111
238282923	0.666667
238283138	1.77778
238283178	0.666667
238283362	0.444444
238283766	1.55556
238284145	0.194444
238284165	1.61111
238284199	0.527778
238284364	0.805556
238284562	0.416667
238284603	1.30556
238284702	0.0555556
238284863	0.138889
238285272	0.388889
238286258	0.25
238286429	1.08333
238286668	1.86111
238286994	2.38889
238287246	2.63889
238287315	3.27778
238287391	2.80556
238287393	2.41667
238287562	3.83333
238287564	1.77778
238287754	0.805556
238287755	1.75
238287924	1.11111
238287948	2.16667
238288113	0.833333
238288301	1.25
238288355	1.11111
238288356	0.944444
238288677	1.25
238288731	1.55556
238288769	1.36111
238288803	0.777778
238288827	3.16667
238288836	2.13889
238289246	2.36111
238289599	3.47222
238289711	3.66667
238290518	3.33333
238291130	3.13889
238291131	3.16667
238291573	3.22222
238291590	3.33333
238291617	2.36111
238291943	2.47222
238292072	3.36111
238292320	0.444444
238292461	1.38889
238292566	0.888889
238292660	0.944444
238292687	0.805556
238292864	0.722222
238293105	1.94444
238293152	0.166667
238293407	0.166667
238293532	0.5
238293852	0.277778
238293971	0.25
238294014	0.555556
238294053	0.916667
238294083	0.416667
238294084	0.416667
238294325	0.722222
238294719	0.722222
238294728	0.472222
238294780	1.30556
238294784	0.722222
238295040	0.472222
238295555	0.861111
238295793	0.888889
238296209	0.583333
238296251	0.388889
238296384	0.138889
238296762	1.63889
238298129	0.277778
238298379	0.277778
238298383	0.805556
238298612	2.41667
238298857	1.41667
238298890	1.41667
238298960	1.66667
238299020	2.80556
238299417	2.13889
238299674	2.44444
238299724	2.44444
238299836	2.97222
238299946	1.83333
238300019	1.97222
238300100	1.86111
238300130	3.44444
238300246	4.22222
238300269	4.19444
238300281	3.5
238300285	3.02778
238300316	3.80556
238300454	3.86111
238300476	4.61111
238300821	3.63889
238300846	2.22222
238300850	1.94444
238300887	1.94444
238300894	2.5
238301071	2.5
238301313	2.11111
238301507	3.69444
238301555	2.25
238301647	2.5
238301704	2.11111
238301711	2.11111
238301846	2.11111
238301939	2.55556
238302345	2.38889
238302566	1.75
238302633	3.30556
238302881	0.972222
238303335	1.02778
238303393	2.27778
238303638	1.47222
238304177	1.66667
238304373	1.13889
238304374	3.08333
238304510	1.44444
238304788	4.11111
238304887	3.55556
238305323	3.61111
238305479	4.02778
238305630	3.72222
238306016	4.55556
238306154	4.19444
238306157	4.55556
238306396	4.16667
238306678	4.58333
238306776	4.13889
238306811	2.25
238306991	2.25
238307011	2.75
238307056	3.13889
238307348	0.527778
238307357	1.30556
238307556	0.527778
238307949	0.5
238307950	1.91667
238307990	0.75
238308520	0.833333
238308541	1.47222
238308952	0.972222
238308979	0.666667
238309749	1.02778
238310052	0.0277778
238310176	0.0555556
238310250	0.916667
238310368	0.472222
238310626	0.277778
238310693	0.305556
238310707	1.25
238311216	1.30556
238311218	2.5
238311220	3.19444
238311248	3.75
238311262	3.08333
238311264	5.61111
238311268	5.47222
238311794	5.83333
238312061	5.11111
238312171	4.83333
238312341	5.75
238312395	5.38889
238312398	4.55556
238313130	6.72222
238313391	6.13889
238313469	5.38889
238313474	5.38889
238313521	5.94444
238313743	5.27778
238313770	5.27778
238313846	5.27778
238314093	6.94444
238314094	6.38889
238314207	7
238314284	6.88889
238314358	6.83333
238314359	5.91667
238314688	6.27778
238314703	5.47222
238314711	5.47222
238314824	5.47222
238315262	6.02778
238315303	5.33333
238315319	5.33333
238315320	5.33333
238315322	7.61111
238315524	1.02778
238315537	1.02778
238315587	2.02778
238315667	1.86111
238315726	1.77778
238316001	1.25
238316289	2
238316421	0.583333
238316519	0.527778
238316532	1.69444
238317278	3.77778
238317308	4.02778
238317483	3.83333
238317487	3.77778
238317491	3.77778
238317495	3.77778
238317499	3.77778
238317503	4.08333
238317507	3.77778
238317511	4.13889
238317561	3.88889
238317711	2.30556
238317734	3.36111
238317844	2.36111
238318436	2.16667
238318449	2.16667
238318451	1.66667
238318599	3.08333
238318678	1.83333
238318698	1.58333
238318758	2.41667
238319156	1.58333
238319210	2.36111
238319524	2.5
238319982	1.88889
238320106	2
238320148	5.13889
238320977	3.36111
238321007	3.36111
238321012	3.36111
238321013	3.80556
238321066	5.08333
238321126	3.69444
238321195	3.22222
238321210	3.66667
238321295	3.47222
238321299	1.88889
238321359	1.61111
238321459	1.72222
238321620	1.33333
238321768	1.94444
238321925	1.02778
238322191	0.972222
238322310	1.38889
238322417	0.888889
238322554	0.972222
238322930	3.08333
238323143	1.5
238323364	1.30556
238323544	1.44444
238323955	2.05556
238323996	1.41667
238324122	1
238324282	0.805556
238324291	3.13889
238324955	1.27778
238325029	1.80556
238325079	1.5
238325085	1.55556
238325501	1.69444
238325905	2.52778
238326043	1.41667
238326148	1.41667
238326263	2.13889
238326284	1.44444
238326321	2.13889
238326435	0.25
238326990	0.25
238327396	0.25
238327508	0.444444
238327942	0.305556
238328171	0.305556
238328191	0.388889
238328262	0.416667
238328336	0.25
238328337	1.13889
238328456	1.08333
238329372	1.11111
238329480	0.694444
238329589	2.27778
238329607	0.944444
238329993	0.944444
238330443	1.16667
238330841	4.19444
238330909	3.58333
238331120	3.97222
238331236	7.25
238331393	5.75
238331524	5.75
238331596	5.75
238331731	5.94444
238331889	5.94444
238332161	5.41667
238332380	5.41667
238332474	5.58333
238332506	6.11111
238333165	6.63889
238333522	4.41667
238333625	1.33333
238333654	0.972222
238333804	1.08333
238333885	0.972222
238333954	1.30556
238334060	1.27778
238334125	1.05556
238334203	0.722222
238334432	1
238334510	0.25
238334722	0.0833333
238334841	0.166667
238335090	1
238335405	0.416667
238335478	0.5
238335519	0.416667
238335585	0.888889
238335782	0.388889
238335825	0.333333
238335891	1.05556
238336214	0.5
238336316	1.30556
238336532	2.02778
238336607	1.41667
238336610	1.13889
238337158	1.52778
238337499	1.91667
238337655	0.777778
238337919	3.02778
238338116	1.55556
238338302	1.83333
238338708	2.19444
238339613	1.86111
238339705	2.02778
238339768	4.05556
238339779	1.02778
238339828	1.02778
238340210	1.33333
238340240	2.52778
238341690	1.30556
238341769	0.75
238342033	1.27778
238342593	0.805556
238343301	3.91667
238343303	1.91667
238343405	2.5
238343457	2.69444
238343536	2.33333
238343537	2.94444
238343544	2.30556
238343858	2.30556
238343877	2.61111
238343962	1.83333
238344052	0.611111
238344233	0.0833333
238344879	0.25
238345399	0.5
238345514	1.41667
238345730	1.02778
238346369	1.38889
238346557	1.86111
238346666	1.80556
238346947	1.58333
238347400	2.16667
238347854	1.66667
238348086	2
238348205	2.66667
238348414	2.80556
238348565	2.38889
238349597	2.94444
238349981	1.5
238350047	1.5
238350474	1.5
238350480	1.5
238350812	1.83333
238350953	2.66667
238350960	2.66667
238351007	2.30556
238351217	2.52778
238351247	3.41667
238351388	2.75
238351520	1.94444
238351525	2.58333
238351616	1.33333
238351722	3.08333
238351896	3
238351981	2.63889
238352100	2.80556
238352126	3
238352127	3.08333
238352695	3.08333
238353029	1.83333
238353533	2.44444
238354149	1.94444
238354152	4.69444
238354399	5.27778
238354674	5.38889
238355038	5.33333
238356152	4.75
238356579	5.19444
238356664	5.75
238356748	7.94444
238356835	7.11111
238357115	6.52778
238357537	6.52778
238357678	6.52778
238357755	7.11111
238357880	6
238358033	6
238358382	9.30556
238358454	5.52778
238358553	6.19444
238358605	6.97222
238358976	4.58333
238359020	4.41667
238359390	4.41667
238359611	4.41667
238359725	10.25
238359752	3.83333
238359753	3.83333
238359952	4.30556
238360005	4.66667
238360108	3.77778
238360287	5.41667
238360541	6.63889
238360560	6.22222
238360972	5.61111
238360976	5.44444
238360983	5.75
238361237	9.63889
238361311	7.30556
238361484	8.69444
238361488	8.19444
238361572	8.19444
238361616	8.19444
238361776	8.19444
238361810	8.19444
238361821	8.19444
238361981	8.19444
238362199	8.75
238362552	9.16667
238362605	7.25
238362621	5.91667
238362691	7.69444
238363003	5.19444
238363127	6.36111
238363285	6.16667
238363338	5.91667
238363580	5.91667
238363588	5.91667
238363993	5.91667
238364268	6.33333
238364281	7.47222
238364469	4.80556
238364591	4.11111
238364681	4.13889
238364692	4.11111
238365125	3.66667
238365208	6.88889
238365381	2.36111
238365451	2.30556
238365890	2.72222
238366089	2.55556
238366655	2.25
238366698	2
238366724	1.75
238367121	3.5
238367404	1.88889
238367470	1.58333
238367482	1.52778
238367629	1.52778
238367663	2.47222
238367703	1.08333
238367840	1.05556
238367954	0.833333
238367996	1.47222
238368003	0.805556
238368138	0.833333
238368169	1.08333
238368278	0.694444
238368381	0.833333
238368403	1.86111
238368481	1.08333
238368784	1.58333
238368878	1.08333
238369057	1.86111
238369093	1.11111
238369147	2.44444
238369250	1.63889
238369439	1.97222
238369810	1.80556
238369900	1.94444
238370052	1.58333
238370093	1.41667
238370232	0.833333
238370233	1.05556
238370466	2.19444
238370855	1.02778
238370925	0.75
238370933	1.58333
238371137	1.72222
238371296	0.944444
238371338	0.944444
238371410	0.944444
238371422	0.944444
238371458	0.944444
238371586	0.944444
238371618	0.944444
238371651	0.944444
238371653	0.944444
238371667	0.944444
238371670	0.944444
238371736	0.944444
238371750	0.944444
238371762	0.944444
238371868	0.944444
238371957	0.944444
238372043	0.944444
238372368	0.944444
238372382	0.944444
238372413	0.944444
238372450	0.944444
238372590	0.944444
238372637	0.944444
238372655	0.944444
238372934	0.944444
238372989	1.08333
238373020	0.944444
238373720	1.5
238374048	0.944444
238374226	0.944444
238374248	1.19444
238374486	0.944444
238374672	0.944444
238374883	1.19444
238375001	0.944444
238375204	0.944444
238375385	1.13889
238376234	0.833333
238376387	0.111111
238376452	0.111111
238376541	1.05556
238376715	0.111111
238376783	0.277778
238376904	0.305556
238377029	0.111111
238377070	0.111111
238377302	0.416667
238377979	0.277778
238378152	1.36111
238378363	0.555556
238378484	1.22222
238379374	0.638889
238379451	2.36111
238379770	0.777778
238380236	0.777778
238380355	0.666667
238380504	1.16667
238380596	0.0833333
238380686	0.166667
238380705	0.333333
238381234	0.0833333
238381603	0.75
238381623	0.0833333
238381652	0.5
238381917	0.5
238381942	0.166667
238382368	0.166667
238382466	1.22222
238382589	0.833333
238382729	0.333333
238383228	0.666667
238383242	0.805556
238383317	1.25
238383330	0.416667
238383630	1.44444
238383731	0.722222
238383884	1.38889
238384334	0.638889
238385006	0.833333
238385054	0.333333
238385274	0.611111
238385736	0.861111
238386221	1.05556
238386964	0.583333
238387091	2.44444
238387209	2.44444
238387669	2.08333
238387868	2.58333
238387973	3.11111
238388025	2.94444
238388083	4.33333
238388184	3
238388214	3.69444
238388530	2.91667
238388609	3.13889
238388788	4.16667
238389538	1
238389842	2.66667
238390159	2.44444
238390192	2.02778
238390604	2.11111
238390969	1.91667
238391135	3.25
238391225	3.83333
238391518	3.22222
238391539	2.83333
238391580	3.02778
238391611	3.11111
238391616	2.91667
238391788	2.91667
238392086	2.61111
238392133	2.36111
238392163	3.41667
238392300	2.44444
238392475	2.61111
238393506	2.61111
238393886	2.61111
238394049	2.61111
238394380	2.52778
238394954	4.05556
238395628	0.722222
238395679	1.16667
238395881	0.694444
238396066	2.80556
238396454	1.19444
238396455	2.13889
238397705	1.94444
238397816	1.5
238397832	1.69444
238397847	1.63889
238397874	2.58333
238398212	1.25
238398325	1.77778
238398896	2.88889
238399500	2.47222
238399749	2.05556
238400209	2.33333
238400271	2.63889
238400787	2.61111
238400807	2.27778
238401141	2.66667
238401164	4.16667
238401299	1.86111
238401526	2.19444
238401541	2.83333
238403689	2.5
238404065	2.5
238404468	3
238404542	1.33333
238404810	1.33333
238404884	1.80556
238405019	1.61111
238405188	2.02778
238405268	1.61111
238405308	1.72222
238405901	2
238405918	1.41667
238405939	1.33333
238406093	1.33333
238406173	2
238406352	1.33333
238406455	1.44444
238406730	1.63889
238407036	1.05556
238407051	0.666667
238407090	1.08333
238407092	0.916667
238407094	1.94444
238407095	1.30556
238407392	1.22222
238407469	0.833333
238410409	1.27778
238410411	0.694444
238410413	1.02778
238410414	2.27778
238410956	1.88889
238411035	1.61111
238411456	1.13889
238411808	1.13889
238411953	1.13889
238412002	1.13889
238412314	1.13889
238412972	1.13889
238413416	1.13889
238413557	1.52778
238413617	1.25
238413623	1.52778
238413821	2.13889
238413825	1.47222
238413929	1.44444
238413991	2.52778
238414112	1.22222
238414138	1.22222
238414140	1.22222
238414162	1.22222
238414163	1.66667
238414331	1.22222
238414452	1.22222
238414682	2.38889
238414738	2.13889
238414754	1.83333
238414763	1.13889
238414788	2.08333
238414800	1.22222
238414826	1.61111
238414941	1.05556
238414985	0.75
238414995	0.75
238415015	1.25
238415114	0.722222
238415192	0.944444
238415232	3.61111
238415255	3.33333
238415261	5.22222
238415394	4.66667
238415490	5.55556
238415573	5.36111
238415575	5.47222
238416689	5.47222
238416692	3.88889
238416758	3.75
238416773	3.47222
238417137	3.30556
238417149	1.97222
238417169	1.63889
238421166	1.13889
238421170	3.13889
238421193	2.47222
238421240	2.41667
238421266	3.25
238421328	8.02778
238421338	6.66667
238421344	6.33333
238421353	5.61111
238421358	5.27778
238421375	5.19444
238421385	6.33333
238421386	5.33333
238421388	4.77778
238421402	4.41667
238421487	4.30556
238421545	3
238421564	2.97222
238421697	3.22222
238421703	2.19444
238421712	1.72222
238421751	1.58333
238421759	0.805556
238421774	0.222222
238421812	0.361111
238421854	0.277778
238421892	1.27778
238421896	0.888889
238421911	0.944444
238422194	0.777778
238422237	1.41667
238422374	0.416667
238422460	0.388889
238422738	0.388889
238423339	0.722222
238423378	0.805556
238423746	1.86111
238423786	1.13889
238423900	1.33333
238423926	1.05556
238423932	1.30556
238423934	0.25
238423936	0.0277778
238423938	0.111111
238423940	0.527778
238423942	0.861111
238423944	0.888889
238423946	0.694444
238423948	2.47222
238424067	2.19444
238424317	1.55556
238424318	1.38889
238424421	1.5
238424488	2
238424728	0.833333
238424814	0.472222
238424860	1.83333
238424944	1.25
238424971	1.55556
238425391	1.97222
238425694	3
238425899	3.02778
238426010	2.11111
238426767	3.13889
238426792	2.61111
238426795	2.30556
238426873	2.30556
238426901	4.27778
238426926	2.44444
238427011	2.72222
238427146	2.22222
238427194	2.30556
238427320	2.80556
238427351	3.63889
238427456	6.38889
238427872	5.19444
238428312	5.5
238428324	4.86111
238428469	4.86111
238428477	5.80556
238428684	5.22222
238428878	5.22222
238429204	5.22222
238429496	5.58333
238430043	5.02778
238431146	5.22222
238431294	1.66667
238431638	1.91667
238432379	1.38889
238432405	1.38889
238432641	0.555556
238432736	0.472222
238432972	0.5
238432993	1
238433073	0.388889
238433222	0.416667
238433293	0.75
238433443	1.91667
238433949	1.25
238434040	1.47222
238434092	1.38889
238434796	2.11111
238435185	1.86111
238435523	0.861111
238435578	0.611111
238435652	1.83333
238435659	0.166667
238435661	1.91667
238435674	1.13889
238435729	2.19444
238435864	3.47222
238435993	3.11111
238436042	3.19444
238436074	2.86111
238436133	2.75
238436138	3.11111
238436204	2.91667
238436765	3.80556
238436875	2
238436976	2.66667
238437004	2.19444
238437026	2.33333
238437053	0.805556
238437191	0.611111
238437366	0.75
238437586	0.694444
238437761	2.05556
238437844	2.52778
238437889	2.33333
238438021	1.97222
238438066	2.33333
238438191	2.30556
238438200	3.44444
238438252	1.27778
238438653	1.05556
238438735	1.44444
238438783	2.97222
238438788	3.47222
238438796	3
238438800	2.94444
238438805	2.94444
238438900	3.38889
238439093	3.22222
238439156	3.19444
238439346	4.22222
238439668	1.30556
238439696	1.55556
238439913	1.38889
238440159	1.55556
238440188	0.638889
238440376	0.638889
238440445	1.44444
238440516	1.22222
238440577	0.777778
238440632	1.52778
238440762	1.30556
238440926	0.694444
238441002	1.25
238441055	0.527778
238441130	0.611111
238441527	0.694444
238441724	0.944444
238441730	0.972222
238441763	0.916667
238441892	0.722222
238441962	1.66667
238441980	0.75
238443161	0.805556
238443327	0.666667
238443424	0.277778
238443437	0.75
238443509	0.611111
238443545	0.527778
238443948	0.361111
238444018	0.472222
238444094	0.555556
238444315	0.944444
238444316	1
238444476	0.916667
238444538	1
238444617	1.52778
238444793	0.833333
238444804	0.805556
238445038	2.97222
238445220	2.27778
238445287	2.13889
238445292	1.91667
238445562	2.88889
238445600	1.80556
238445681	1.47222
238445689	2.02778
238445693	1.11111
238445804	1
238445823	0.555556
238445863	0.916667
238446019	0.75
238446056	2.05556
238446067	1.5
238446068	2.16667
238446344	1.55556
238446416	1.55556
238446463	1.55556
238446477	1.55556
238446547	1.55556
238446592	1.94444
238446709	2.75
238446725	0.916667
238446881	1.66667
238446967	2.61111
238446998	2.36111
238447006	2.30556
238447007	2.30556
238447373	2.30556
238447502	2.30556
238447538	2.88889
238447573	1.66667
238447580	1.83333
238447581	1.94444
238447583	1.75
238447584	3.80556
238447668	3.69444
238447675	3.52778
238447692	3.52778
238447763	3.52778
238447765	3.52778
238447769	3.83333
238447823	3.52778
238447949	3.52778
238447987	3.83333
238448138	3.94444
238448160	5.11111
238448174	1.91667
238448239	2.44444
238448304	1.11111
238448319	1.05556
238448323	1.05556
238448420	1.11111
238448482	1.36111
238448607	0.527778
238448732	0.777778
238448767	0.666667
238448774	1.75
238448841	1.47222
238448854	1.27778
238448984	1.27778
238448985	1.27778
238449208	1.66667
238449214	1.11111
238449536	1.16667
238449651	1.94444
238449685	1.41667
238449766	1.27778
238449771	1
238449784	1.86111
238449886	1.75
238450143	1.75
238450332	1.75
238450344	2.13889
238450346	1.13889
238450388	1.44444
238450430	1.05556
238450484	1.05556
238450554	1.44444
238450555	1.05556
238450566	2.13889
238450573	2.36111
238450599	3.55556
238450618	2.63889
238450621	3.36111
238450660	2.63889
238450671	3.47222
238450836	3.77778
238450844	3.58333
238450866	3.52778
238450867	3.16667
238450881	3.02778
238450883	5.94444
238450890	4.94444
238450918	5.38889
238451414	4.22222
238451443	4.16667
238451505	3.63889
238451548	3.25
238451673	3.16667
238451689	3.16667
238451700	3.16667
238451757	6.47222
238451899	6.66667
238451910	6.27778
238451926	6.27778
238451955	6.58333
238451957	6.27778
238451960	6.27778
238452006	6.27778
238452057	6.27778
238452079	6.27778
238452101	6.27778
238452122	6.27778
238452136	6.27778
238452139	6.27778
238452158	6.27778
238452161	6.27778
238452172	6.27778
238452191	6.27778
238452228	6.27778
238452266	7.19444
238452272	3.5
238452314	4.08333
238452361	3.66667
238452363	4.69444
238452386	3
238452389	2.52778
238452403	4.25
238452465	3.86111
238452497	3.86111
238452499	3.86111
238452577	3.86111
238452614	3.86111
238452627	3.86111
238452743	3.86111
238452768	3.86111
238452797	3.86111
238452825	3.86111
238452882	4.88889
238452936	1.66667
238452947	1.66667
238453023	1.66667
238453078	1.66667
238453092	2.19444
238453104	1.13889
238453141	1.30556
238453248	1.38889
238453336	0.611111
238453377	0.611111
238453386	0.694444
238453422	0.638889
238453430	0.944444
238453443	0.833333
238453448	0.527778
238453449	0.638889
238453471	0.527778
238453474	1.58333
238453494	1.52778
238453496	1.22222
238453509	2.44444
238453606	2.86111
238453621	3.63889
238453623	3.11111
238453629	2.94444
238453637	2.30556
238453643	3.47222
238453649	5.16667
238453675	4.80556
238453679	4.83333
238453711	4.80556
238453738	4.11111
238453755	3.63889
238453756	3.44444
238453767	3.36111
238453792	2.69444
238453818	1.97222
238453857	1.86111
238453926	2.63889
238454011	2.47222
238454016	4.36111
238454144	3.86111
238454391	2.91667
238454499	2.69444
238454502	3.13889
238454523	3.47222
238454535	3.69444
238454693	3.66667
238454697	3.22222
238454723	3.22222
238454808	3.72222
238454855	3.27778
238454951	1.25
238455025	0.75
238455026	1.16667
238455153	2.61111
238455261	1.19444
238455311	1.41667
238455338	1.11111
238455347	1.72222
238455356	2.66667
238455717	4.33333
238456061	3.66667
238456074	3.33333
238456079	3
238456091	3.25
238456111	3.02778
238456123	2.61111
238456125	1.58333
238456134	0.833333
238456142	0.944444
238456182	1.30556
238456217	0.472222
238456273	0.611111
238456305	1.08333
238457320	1.47222
238457370	0.888889
238457537	1.11111
238457571	1.05556
238457586	1.11111
238457589	1.69444
238457607	1.91667
238457866	2
238457928	1.47222
238458182	1.97222
238458210	2.52778
238458276	4.94444
238458407	4.13889
238458527	4.08333
238458821	4.27778
238458938	3.80556
238458953	5.66667
238459094	5.25
238459278	5.08333
238459640	5.25
238459770	6.41667
238459897	7.19444
238460131	6.83333
238460132	6.83333
238460235	6.83333
238460393	6.83333
238460394	6.97222
238460421	8.16667
238460674	3.5
238462526	3.88889
238462836	1.19444
238463140	1.52778
238463244	4.13889
238463410	3.5
238463422	3.30556
238463918	4.33333
238463936	4.52778
238464084	6.63889
238464118	6.36111
238464219	6.69444
238464230	5.25
238464238	5.44444
238464247	5.44444
238464250	5.25
238464259	6.47222
238464260	5.47222
238464299	5.11111
238464300	5.16667
238464449	5.30556
238465200	5.30556
238465417	1.11111
238465432	1.02778
238465788	1.5
238465800	0.944444
238465855	1.11111
238465973	2
238465996	3.33333
238466684	2.83333
238466878	4.72222
238467095	3.30556
238467225	3.25
238467527	3.25
238468006	2.72222
238468098	3.41667
238468148	4
238468215	1.52778
238468595	1.75
238468678	1.61111
238468683	1.19444
238468687	2.47222
238468690	2.08333
238468691	3.66667
238468702	3.52778
238468703	3.33333
238468707	3.55556
238468718	3.55556
238468722	3.36111
238468730	2.86111
238468734	3.22222
238468845	2.58333
238468906	1.75
238469235	1.55556
238469282	2.05556
238469295	2.47222
238469359	1.55556
238469875	1.19444
238470255	1.19444
238470595	0.472222
238470899	0.0555556
238470902	0.75
238470982	0.305556
238471012	0.194444
238471328	1.97222
238471458	0.833333
238471938	1.63889
238471958	1.94444
238472108	1.47222
238472467	3
238472468	3.77778
238472512	3.44444
238472756	2.69444
238472953	2.69444
238473043	2.69444
238473298	2.83333
238473613	4.61111
238473725	2.86111
238474020	2.86111
238474034	2.86111
238474241	4.19444
238474259	4.36111
238474292	4.08333
238474458	2.91667
238474535	5.58333
238474678	4.02778
238474688	4.44444
238474893	2.66667
238474924	4.02778
238475191	4.91667
238475632	3.61111
238475772	4.88889
238475804	4.80556
238476144	3.75
238476309	3.75
238476476	2.38889
238477138	2.25
238477348	2.66667
238478061	2.75
238478072	1.19444
238478095	1.44444
238478110	1.30556
238478545	1.02778
238478866	0.611111
238479459	0.888889
238479463	0.555556
238479471	0.222222
238479479	0.916667
238479996	1.02778
238480139	0.916667
238480187	0.611111
238480252	0.805556
238480267	2.13889
238480318	0.888889
238480561	0.777778
238480970	0.444444
238481151	1.11111
238481492	0.444444
238481891	0.416667
238481961	0.222222
238481962	2.25
238482613	1.38889
238482770	1.02778
238482956	1.58333
238483125	1
238483128	0.75
238483143	3.16667
238483162	2.55556
238483165	2.27778
238483168	1.97222
238483171	2.47222
238483173	2.61111
238483174	1.88889
238483177	1.5
238483180	1.63889
238483396	2.75
238483501	0.472222
238483589	1.05556
238483678	1.77778
238483702	0.805556
238483922	1.05556
238483955	0.722222
238483959	1.08333
238484169	1.16667
238484469	1.05556
238484694	0.75
238484958	1.63889
238484996	1.27778
238485105	1.91667
238485106	2.25
238485127	2.11111
238485139	1.44444
238485610	1.66667
238485736	1.80556
238485894	1.66667
238485947	3.11111
238486081	3.16667
238486232	2.86111
238486235	2.41667
238486336	3.02778
238486348	2.27778
238486351	2.27778
238486366	2.44444
238486399	4.97222
238486401	1.25
238486440	1.5
238486449	3.11111
238486499	2.33333
238486542	3.13889
238486719	2.77778
238486867	2.91667
238487033	2.05556
238487112	2.13889
238487143	3.66667
238487300	1.58333
238487547	1.25
238487599	1.16667
238487619	5.55556
238487633	2.94444
238487742	2.94444
238487764	2.94444
238487785	2.94444
238487787	2.94444
238487914	2.94444
238488380	4.44444
238488393	1.5
238488420	1.41667
238488638	3.13889
238488740	0.555556
238488745	0.472222
238488801	1.5
238488898	2.25
238488899	1.5
238489114	2.16667
238489156	1.66667
238489198	1.66667
238489204	1.75
238489229	2.16667
238489415	3.36111
238489434	3.02778
238489494	2.77778
238489617	2.61111
238489639	2.61111
238489677	3.02778
238489722	2.88889
238489808	2.47222
238490006	3.16667
238490034	3.22222
238490038	3.02778
238490118	3.44444
238490243	3.72222
238490284	4.16667
238490376	3.27778
238490448	2.61111
238490467	5.63889
238490709	3.97222
238490726	3.86111
238490757	3.86111
238490878	4.52778
238490928	2.88889
238491025	2.88889
238491089	2.88889
238491187	3.69444
238491264	0.305556
238491313	0.138889
238491322	0.722222
238491374	0.472222
238491425	1.05556
238491430	1.5
238491611	1.44444
238491616	1.11111
238491752	1.30556
238491797	2.25
238491808	0.722222
238491905	0.555556
238491943	0.166667
238491945	0.611111
238492031	0.416667
238492062	0.416667
238492063	0.416667
238492097	0.472222
238492112	0.416667
238492201	0.916667
238492236	0.416667
238492280	0.416667
238492409	0.583333
238492491	1.13889
238492736	0.5
238492945	0.5
238493075	1.44444
238493105	0.75
238493112	0
238493116	1.11111
238493122	1.94444
238493141	1.19444
238493147	1.19444
238493170	1.44444
238493185	1.75
238493186	0.861111
238493243	1.36111
238493332	0.0277778
238493495	0.5
238493702	0.194444
238493842	1.16667
238493854	0.361111
238493916	0.277778
238493920	1.02778
238493925	0.333333
238493926	0.166667
238493937	1
238494094	1.08333
238494110	1.16667
238494205	1
238494250	1
238494276	1
238494320	1.27778
238494392	1.22222
238494412	1.36111
238494694	0.611111
238494814	0.611111
238494821	0.611111
238494849	1.38889
238494884	1.05556
238495010	1
238495033	0.777778
238495142	1.66667
238495154	0.722222
238495207	0.25
238495268	0.222222
238495325	1
238495335	0.777778
238495376	0.777778
238495401	0.611111
238495441	0.805556
238495469	1.11111
238495589	0.25
238495672	0.222222
238495726	0.944444
238495752	0.75
238495771	0.75
238495820	0.75
238495832	0.833333
238495955	1.02778
238496018	0.777778
238496088	0.861111
238496121	0.777778
238496158	0.777778
238496242	0.972222
238496317	0.638889
238496330	0.25
238496331	0.25
238496357	1.11111
238496739	0.222222
238496754	0
238496786	2.22222
238496814	0.75
238497076	0.444444
238497115	0.444444
238497119	1
238497122	0.25
238497123	0.361111
238497169	0
238497228	1.30556
238497246	0.944444
238497441	0.416667
238497442	0.166667
238497468	0.611111
238497608	0.222222
238497611	1.22222
238497622	0.944444
238497643	1.55556
238497657	2.38889
238497774	1.27778
238497803	0.638889
238497942	0.638889
238497943	1.08333
238498095	0.305556
238498138	0.305556
238498207	0.305556
238498364	0.333333
238498391	0.305556
238498484	0.305556
238498498	1.94444
238498543	2.27778
238498560	3.86111
238498658	3.5
238498661	3.05556
238498663	3.41667
238498924	3.5
238499025	1.52778
238499157	1.52778
238499185	1.97222
238499262	0.666667
238499293	0.25
238499296	0.166667
238499313	1.30556
238499351	0.888889
238499436	1.27778
238499800	0.611111
238499838	0.805556
238499841	0.638889
238499882	1.25
238500072	0.5
238500120	0.666667
238500196	1.83333
238500328	0.805556
238500389	0.472222
238500414	1.58333
238500453	0.277778
238500456	0.75
238500476	0.611111
238500645	0.444444
238500656	1
238500662	0.944444
238500702	0.944444
238500704	1.22222
238500767	0.666667
238500772	0.666667
238500780	0.666667
238500996	1.44444
238501040	1.11111
238501114	1.08333
238501136	1.38889
238501169	0.75
238501267	0.222222
238501288	0.305556
238501328	0.416667
238501528	0.277778
238501530	0.361111
238501532	0.25
238501596	0.444444
238501647	0.666667
238501741	0.75
238501759	0.25
238501925	0.5
238502018	0.166667
238502229	0.5
238502329	0.472222
238502371	0.416667
238502409	2.30556
238502417	1.38889
238502452	1.75
238502492	1.75
238502647	1.47222
238502653	1.52778
238502718	1.72222
238502893	1.11111
238502940	0.444444
238503024	0.194444
238503054	1.08333
238503150	0.194444
238503268	0.194444
238503280	0.666667
238503353	1.47222
238503469	1.52778
238503482	1.22222
238503546	3.13889
238503701	2.86111
238503805	2.5
238503833	3.69444
238503851	3.72222
238503858	5.77778
238509681	3.97222
238509691	3.83333
238509695	3.83333
238509709	3.83333
238509721	3.94444
238509726	6.77778
238509729	1.61111
238509756	1.38889
238509770	1.55556
238509774	1.22222
238509780	1.83333
238509782	0
238509880	0.0833333
238509934	1.83333
238509987	1.05556
238510011	1.25
238510034	1.33333
238510058	1.38889
238510059	2.47222
238510109	0.361111
238510110	0.611111
238510224	0.611111
238510235	0.222222
238510300	1.41667
238510371	0.777778
238510390	0.777778
238510427	0.861111
238510515	1.66667
238510557	0.333333
238510626	0.111111
238510677	1.58333
238510864	0.805556
238510869	0.472222
238510870	0.555556
238510942	1.30556
238510956	0.361111
238510976	0.166667
238511187	0.111111
238511316	1.47222
238511317	0.611111
238511328	0.611111
238511365	0.611111
238511403	2.08333
238511411	0.722222
238511490	1.13889
238511510	1.08333
238511526	0.916667
238511597	1.33333
238511612	0.166667
238511629	0.333333
238511644	0.166667
238511719	0.361111
238511748	0.277778
238511785	0.0833333
238511817	0.138889
238511829	1.08333
238511911	2.36111
238512109	2.61111
238512118	2.52778
238512198	2.33333
238512347	3.08333
238512377	3.44444
238512480	2.72222
238512586	2.38889
238512701	2.58333
238512738	3.88889
238512763	0.361111
238512870	0.527778
238512900	1.02778
238513101	0.416667
238513212	1.69444
238513279	0.194444
238513323	0.166667
238513416	0.638889
238513461	0.305556
238513545	0.0555556
238513585	0.222222
238513724	0.138889
238513937	0.361111
238513942	1.05556
238514200	0.305556
238514344	0.222222
238514347	1.25
238514399	0.138889
238514451	0.166667
238514458	0.416667
238514510	0.305556
238514520	1.27778
238514550	1.66667
238514575	1.27778
238514670	1.75
238514704	1.69444
238514796	1.44444
238514982	1.86111
238515088	0.722222
238515108	0.527778
238515359	0.0277778
238515411	0.277778
238515448	0.111111
238515547	0.0555556
238515764	0.388889
238515969	1.61111
238516159	1.36111
238516194	1.61111
238516538	1.30556
238516633	1.61111
238516678	1.30556
238516687	2.05556
238516771	1.83333
238516810	2.13889
238516880	0.611111
238516976	0.916667
238517028	0.611111
238517035	1.97222
238517062	1.47222
238517063	2.02778
238517110	2.08333
238517119	3.88889
238517317	3.05556
238517368	3.08333
238517495	4.77778
238517527	4.88889
238517592	4.11111
238517810	4.36111
238518042	4.08333
238518051	4.66667
238518123	4.05556
238518252	4.05556
238518348	5.41667
238518444	4.5
238518493	4.5
238518597	4.52778
238518625	4.66667
238518797	4.63889
238518884	4.25
238518889	6.41667
238519135	1.61111
238519263	1.52778
238519413	1.91667
238519452	1.77778
238519456	2.16667
238519702	2.08333
238519730	6.22222
238519950	3.30556
238519952	3.55556
238519985	3.27778
238520051	3.55556
238520060	2.88889
238520101	2.91667
238520130	2.88889
238520158	2.94444
238520220	2.91667
238520239	4.61111
238520262	5.30556
238520459	4.02778
238520461	3.97222
238520588	4.27778
238520657	7.55556
238520719	3.88889
238520765	3.88889
238520809	3.88889
238520850	4.25
238520852	4.05556
238520886	3.66667
238520909	4.02778
238520926	3.05556
238521045	2.88889
238521099	3
238521142	5.25
238521162	3.88889
238521208	3.30556
238521395	2.91667
238521416	3.02778
238521525	2.91667
238521635	2.80556
238521854	2.80556
238521995	3.22222
238522031	2.91667
238522081	2.80556
238522202	3.63889
238522278	3.27778
238522282	3.88889
238522368	4.41667
238522397	3.63889
238522538	3.63889
238522586	2.63889
238522685	2.61111
238522751	3.5
238522920	2.61111
238523027	3.05556
238523080	2.86111
238523124	2.27778
238523446	1.69444
238523532	2.13889
238523581	1.69444
238523616	1.69444
238523807	2.22222
238523898	1.61111
238523950	2.08333
238524093	1.58333
238524094	2.63889
238524413	2.16667
238524470	2.41667
238524615	2.02778
238524761	2.61111
238524808	1.66667
238524857	1.69444
238524859	0.0833333
238524861	1.75
238524939	1.72222
238525081	2.72222
238525262	2.66667
238525455	3.94444
238525631	3.91667
238526277	3.58333
238526293	4.63889
238526495	7.33333
238526803	6.22222
238526807	6.08333
238526872	6.27778
238527351	5.88889
238527356	6.27778
238527504	5.88889
238527577	6.61111
238527597	6.80556
238527648	4.30556
238527977	4.47222
238528131	4.83333
238528143	4.63889
238528386	5.19444
238528450	5.38889
238528541	2.69444
238528959	7.55556
238528998	5.77778
238529270	5.77778
238529423	7.38889
238529470	6.72222
238529562	6.72222
238529571	6.72222
238529589	7.75
238529596	6.47222
238529598	6.47222
238529623	6.63889
238529786	7.19444
238529801	5.25
238529856	4.63889
238529982	4.05556
238530474	3.44444
238530755	3.44444
238530818	3.5
238530826	4.22222
238530900	4.52778
238531302	5.69444
238531356	5.08333
238531369	5.05556
238531456	7.22222
238531591	6.63889
238531785	7.11111
238531826	7.5
238531827	9.88889
238531828	8.22222
238531915	8.38889
238531917	8.08333
238531959	8.19444
238532314	7.69444
238532334	7.69444
238532469	7.55556
238532480	7.69444
238532499	3.11111
238532506	3.11111
238532513	3.27778
238532521	4.33333
238532527	3.02778
238532532	3.11111
238532774	2.08333
238532965	1.80556
238533021	4.27778
238533257	3.30556
238533294	4.91667
238533318	4.52778
238533645	5.91667
238533674	5.88889
238533741	5.44444
238533794	5.97222
238534313	5.61111
238534449	5.61111
238534459	5.94444
238534545	5.86111
238534643	6.58333
238534692	6.16667
238534749	6.16667
238534871	6.75
238534920	6.05556
238535038	4.16667
238535175	6.41667
238535176	2.41667
238535258	2.41667
238535260	2.41667
238535261	2.61111
238535450	4.86111
238535658	5.27778
238535824	8.22222
238535852	7.41667
238535929	9.30556
238535952	8.38889
238536010	8.38889
238536055	8.38889
238536070	8.38889
238536071	8.38889
238536084	8.38889
238536106	8.38889
238536125	8.38889
238536146	8.38889
238536184	11.4167
238536272	4.27778
238536275	4.27778
238536316	4.27778
238536457	6.97222
238536489	3.83333
238536509	3.83333
238536516	9.69444
238536569	5.94444
238536651	6.69444
238536674	6.30556
238536681	6.30556
238536708	6.30556
238536749	6.30556
238536786	7.58333
238536878	5.05556
238536889	3.77778
238536896	6.13889
238536925	6.72222
238536990	5.13889
238537005	6.58333
238537052	5.86111
238537183	5.86111
238537198	5.86111
238537246	5.86111
238537278	14.0278
238537320	8.88889
238537346	8.88889
238537458	8.88889
238537533	8.88889
238537565	8.88889
238537591	8.88889
238537615	9.05556
238537676	10.1667
238537708	9.94444
238537763	8.58333
238537776	8.41667
238537933	8.41667
238538029	8.41667
238538091	8.52778
238538115	11.6389
238538191	7.58333
238538268	7.63889
238538367	5.91667
238538429	5.86111
238538487	5.91667
238538673	6.5
238538852	5.27778
238538860	5.91667
238538910	5.72222
238538968	5.61111
238539270	5.91667
238539277	5.61111
238539281	7.36111
238539306	6.80556
238539373	6.80556
238539381	6.80556
238539399	6.91667
238539445	7.11111
238539462	8.02778
238539558	6.61111
238539704	6.5
238539731	6.38889
238539738	6.38889
238539877	6.38889
238539913	6.38889
238539933	6.44444
238539937	6.33333
238539945	6.33333
238539954	6.33333
238539990	6.83333
238540015	6.44444
238540024	6.91667
238540057	6.05556
238540059	5.22222
238540061	5.72222
238540063	5.22222
238540067	6.66667
238540069	5.91667
238540136	6.97222
238540195	4
238540197	4.58333
238540437	3.61111
238540506	3.52778
238540508	3.77778
238540524	2.88889
238540558	3.13889
238540679	2.94444
238540701	3.75
238540711	4.63889
238540717	3.94444
238540852	4.05556
238540858	6.19444
238540859	3.22222
238540942	3.27778
238541042	3.83333
238541386	3.66667
238541800	3.94444
238541960	3.94444
238542245	2.5
238542666	2.36111
238543350	2.97222
238543395	2.61111
238543405	1.52778
238543651	1.91667
238544280	3.38889
238544281	3.30556
238544348	3.38889
238544350	2.72222
238544354	2.36111
238544453	2.86111
238544494	1.77778
238544518	3.11111
238544601	3.08333
238544650	2.47222
238544658	3.36111
238544659	3.22222
238544918	2.66667
238544942	3.97222
238545184	3.16667
238545565	2.75
238545621	2.91667
238545623	4.75
238545994	2.47222
238545995	3.13889
238546060	2.88889
238546066	3.63889
238546078	3.11111
238546079	2.97222
238546084	2.97222
238546349	3.52778
238546427	2.88889
238546662	2.94444
238546677	2.83333
238546680	1.72222
238546777	2.80556
238546796	2.58333
238547091	2.13889
238547182	2.41667
238547394	5.47222
238547611	3.22222
238547925	2.91667
238547943	2.91667
238548067	3.91667
238548076	2.77778
238548556	3.02778
238549286	2.58333
238549823	4.19444
238551621	1.63889
238551793	2.13889
238551817	3.36111
238551861	2
238551866	2
238551900	6.52778
238551998	3.38889
238552035	3.38889
238552093	4.44444
238553234	4.05556
238553249	5.47222
238553623	5.19444
238553625	5.72222
238554242	5.58333
238554480	4.86111
238554624	4.25
238554808	3.77778
238554921	3.63889
238555135	5.25
238555482	3.08333
238555487	3.16667
238555491	2.52778
238555524	3.25
238555536	5.33333
238555765	3.58333
238555850	4.19444
238556022	3.88889
238556077	4.77778
238556181	4.25
238556186	5.97222
238557402	4.27778
238557462	4.27778
238557514	4.44444
238557525	5.11111
238557704	4.08333
238557770	3.83333
238558213	5.55556
238558346	3.77778
238558379	3.02778
238558437	3.86111
238558511	2.66667
238558588	2.77778
238558630	5.52778
238558686	3.47222
238558978	3.30556
238558980	2.80556
238558982	2.5
238558984	3.02778
238558986	6.77778
238558988	6.41667
238558990	6.22222
238558992	7.94444
238559052	7.91667
238559107	7.66667
238559172	7.86111
238559695	7.52778
238559706	6.36111
238560148	6.36111
238560387	7.33333
238560486	7.75
238560705	7.05556
238560764	7.05556
238560918	7.61111
238561069	5.52778
238561178	5.86111
238561331	5.55556
238561787	5.55556
238561899	6.22222
238561918	5.25
238562129	2.63889
238562442	2.77778
238562496	2.77778
238563169	3.30556
238563192	3.33333
238563218	3.47222
238563311	3.27778
238563391	4.94444
238563392	3.36111
238563654	2.13889
238563718	2.69444
238563887	3.22222
238564128	3.66667
238564500	4.19444
238564795	3.97222
238564912	4.25
238565136	3.77778
238565260	3.55556
238565441	5.13889
238565517	4.08333
238565539	4.72222
238565897	5.44444
238566263	4.80556
238566287	4.33333
238566434	5.72222
238567302	5.75
238568518	5.41667
238568522	5.75
238568620	3.86111
238568932	2.86111
238569257	4.41667
238569269	3.69444
238569273	3.77778
238569314	3.88889
238569814	2.27778
238570295	1.94444
238570576	3.52778
238570590	2.44444
238570930	3.16667
238571145	2.66667
238571304	3.36111
238571317	4.08333
238571383	3.13889
238571424	2.86111
238571495	2.86111
238571935	3.22222
238572036	3.88889
238572162	5.13889
238572532	3.69444
238573029	3.16667
238573669	2.5
238574226	2.47222
238574252	1.58333
238574365	1.80556
238574526	1.44444
238574633	1.72222
238574740	1.08333
238575082	2.30556
238575250	2.44444
238575269	1.38889
238575778	1.41667
238575836	2.52778
238575987	2.27778
238576005	1.97222
238576107	2.58333
238576133	2
238576190	1.91667
238576206	2.05556
238576257	2.5
238576302	2.91667
238576478	2.08333
238576587	2.08333
238576588	3.77778
238576816	2.13889
238577096	2.25
238577167	3.61111
238577259	2.27778
238577350	2.38889
238577626	3.38889
238578168	1.77778
238578216	1.86111
238578334	1.61111
238578336	1.69444
238578453	2.75
238578700	3.02778
238578880	3.72222
238579013	3.86111
238579163	3.55556
238579182	3.55556
238579214	3.80556
238579215	4.55556
238579262	2.33333
238579288	1.66667
238579300	1.58333
238579399	1.72222
238579402	0.111111
238579463	0.5
238580548	0.333333
238580660	0.388889
238580668	0.277778
238580801	1.27778
238580811	0.888889
238581005	1.55556
238581106	1.05556
238581208	1.05556
238581571	2.5
238581738	0.694444
238581762	0.861111
238582201	1.83333
238582270	2.13889
238582303	0.944444
238582350	0.916667
238582442	1.33333
238582478	1.83333
238582653	1.61111
238582742	1.25
238582816	1.27778
238582867	2.27778
238583132	1.47222
238583350	1.08333
238583447	0.972222
238583673	0.666667
238583907	2.11111
238584013	1.30556
238584517	3.19444
238584543	3.22222
238584619	3.13889
238584766	3.11111
238585205	2.38889
238585240	3.19444
238585281	3.58333
238585347	5.47222
238585592	3.22222
238585596	2.83333
238585600	2.83333
238585604	2.83333
238585608	2.83333
238585748	3.91667
238586154	2.05556
238586251	1.44444
238586291	2.08333
238586352	1.11111
238587218	1.55556
238587401	1.05556
238587745	2.02778
238587752	1.69444
238587759	1.63889
238587826	1.33333
238587915	2.66667
238588089	1.41667
238588189	1.41667
238588191	1.5
238588208	3.38889
238588551	2.05556
238588573	2.44444
238588989	2.77778
238589011	2.36111
238589137	2.36111
238589581	2.36111
238590047	2.41667
238590081	3
238590291	0.416667
238590331	0.111111
238590658	1.44444
238590721	0.777778
238590726	1.41667
238590741	1.44444
238591235	1.55556
238591239	1.55556
238591474	1.69444
238591561	1.86111
238591710	1.5
238591945	1.94444
238591998	2.19444
238592019	1.83333
238592044	2.38889
238592143	2.08333
238592168	2.97222
238592370	2.38889
238592406	2.69444
238592773	1.63889
238592844	2.11111
238592854	1.38889
238592889	1.33333
238593027	1.52778
238593068	2.38889
238593181	0.972222
238593228	2.38889
238593285	1.55556
238593482	1.05556
238593634	2.36111
238593859	2.52778
238594027	4.30556
238594126	3.97222
238594268	3.75
238594457	4.25
238594554	3.88889
238594666	3.88889
238594667	3.75
238594716	4.27778
238594740	4.16667
238594747	6.66667
238595047	5.41667
238595069	5.41667
238595172	5.41667
238595283	5.61111
238595284	5.5
238595415	6.08333
238595432	2.94444
238595488	2.94444
238595715	3.38889
238595896	2.94444
238595901	3.27778
238595922	2.94444
238595954	3.47222
238595980	2.94444
238596129	2.94444
238596353	4.30556
238596359	2.94444
238596389	2.94444
238596390	4.02778
238596691	3.11111
238596801	3.52778
238596816	3.22222
238596846	3.02778
238597149	3.52778
238597284	3.27778
238597324	3.05556
238597510	3.11111
238597817	5.47222
238598081	4.36111
238598107	4.75
238598168	5.80556
238598201	5.61111
238598390	4.47222
238598446	4.22222
238598566	4.80556
238598797	5.30556
238599198	5
238599718	5.08333
238599785	4.61111
238600235	4.30556
238600657	4.41667
238600772	9.66667
238600809	5.94444
238600811	5.83333
238601329	5.83333
238601466	5.83333
238601783	6.16667
238601848	5.52778
238602189	5.5
238602210	5.16667
238602831	5.27778
238602839	10.7222
238602866	7.44444
238602947	9.08333
238603098	7.66667
238603123	7.66667
238603187	7.66667
238603507	7.66667
238603683	7.66667
238604131	8.63889
238604621	7.36111
238604652	7.36111
238604654	7.36111
238604823	7.61111
238604857	8.97222
238605177	8.80556
238605737	9.75
238606089	7.72222
238606090	7.30556
238606092	7.30556
238606105	7.30556
238606119	7.5
238606272	7.30556
238606286	4.97222
238606720	5.11111
238606791	7.36111
238606906	2.33333
238607083	2.33333
238607167	2.33333
238607895	4.11111
238607952	1.41667
238608031	1.77778
238608487	3.08333
238608627	1.91667
238608978	1.69444
238609185	4.13889
238609226	2.36111
238609383	2.36111
238609561	2.36111
238609574	2.36111
238609691	5.86111
238610276	3.08333
238610449	3.08333
238610549	11.5556
238610603	9.38889
238610604	9.22222
238610694	11.7222
238610776	11.3889
238610809	11.2222
238610826	11.2222
238610860	11.2222
238610938	11.2222
238610963	11.2222
238611008	11.2222
238611048	11.2222
238611052	11.2222
238611158	11.2222
238611166	11.2222
238611182	11.2222
238611192	11.2222
238611239	11.2222
238611328	15.8056
238611393	10.3889
238611401	10.3889
238611404	10.3889
238611405	10.3889
238611406	10.3889
238611465	12.1389
238611466	3.94444
238611789	3.91667
238611803	3.08333
238611814	3.08333
238611880	3.08333
238611895	3.11111
238611903	4.25
238612336	1.77778
238612464	0.861111
238612490	1
238612856	0.916667
238613080	1.94444
238613220	1.08333
238613253	0.25
238613441	0.277778
238613455	2.61111
238613513	0.861111
238613963	0.861111
238614062	1.72222
238614139	1.13889
238614186	2.61111
238614262	1.16667
238614285	2.02778
238614392	1.41667
238614439	1.27778
238614541	1.27778
238614561	1.83333
238614586	2.5
238614731	1.83333
238614806	2.11111
238614917	2.44444
238614947	2.02778
238615192	3.16667
238615385	3.38889
238615546	2.55556
238615600	2.13889
238615950	4.58333
238616058	2.52778
238616100	3.33333
238616201	2.55556
238616273	2.97222
238616784	4.02778
238616790	3.63889
238616920	2.44444
238617297	2.25
238617303	1.91667
238617838	1.91667
238617852	2.08333
238617868	0.25
238617870	0.75
238617872	0.805556
238617874	1.97222
238617878	2.5
238617880	3.55556
238618053	3.69444
238618107	3.88889
238618115	3.5
238618184	3.5
238618208	3.69444
238618256	11.0556
238618445	7.66667
238618617	8.44444
238618646	8.38889
238618800	8.22222
238618867	9.80556
238618905	9.30556
238619076	10.7778
238619267	10.0556
238619475	10.0556
238619589	10.0556
238620170	10.0556
238620181	10.0556
238620211	12.4722
238620465	10.5556
238620514	10.5556
238620985	12.5556
238621184	8.63889
238621422	8.63889
238621459	10.5
238621481	8.61111
238621498	8.61111
238621530	11.4444
238621595	9.44444
238621706	9.44444
238621839	9.44444
238621926	9.44444
238621970	9.44444
238622089	11.7778
238622837	7.44444
238622901	7.44444
238622944	7.55556
238623381	7.97222
238623391	7.83333
238623405	9.11111
238623623	5.58333
238623648	5.63889
238623868	8.22222
238623963	7.83333
238624531	7.80556
238624563	7.63889
238624667	8.38889
238624874	7.22222
238624921	8
238624976	8.38889
238625244	7.5
238625245	7.63889
238625335	8.52778
238626170	8.13889
238626211	6.41667
238626335	6.58333
238626354	7.94444
238626967	4.86111
238627159	5.05556
238627278	5.05556
238627427	4.41667
238627994	5.19444
238627999	4.66667
238628522	4.38889
238628636	3
238628782	3.86111
238629360	1.52778
238629749	1.08333
238629764	2.27778
238629770	1.08333
238629949	2.08333
238630617	0.555556
238630740	0.638889
238630849	1.83333
238631067	3.27778
238631558	2.25
238631803	3.86111
238631904	4.33333
238632170	4.13889
238632223	3.86111
238632331	4.69444
238632430	4.30556
238632442	4.13889
238632588	5.58333
238632731	4.88889
238632928	7.72222
238633027	5.22222
238633187	6.22222
238633342	6.41667
238633829	6.27778
238633851	5.77778
238633860	5.38889
238634315	5.38889
238634544	5.94444
238634660	6.13889
238634715	6.97222
238634868	2.91667
238635108	3.05556
238635138	2.91667
238635180	3.36111
238635198	4.75
238635474	1.19444
238635520	1.11111
238635526	1.66667
238635616	1.41667
238635940	2.25
238636151	2.41667
238636203	1.52778
238636344	2.02778
238636407	1.52778
238636495	2.27778
238636499	0.472222
238636557	3.33333
238637401	2.11111
238637424	2.11111
238637602	4.08333
238637739	2.94444
238637846	2.94444
238637993	3.11111
238638216	3.63889
238638228	5.11111
238638251	4.5
238638300	3.16667
238638303	3.02778
238638606	3.02778
238639155	3.25
238639221	4.30556
238639284	2.88889
238639487	3.38889
238639491	2.08333
238639625	3.91667
238639725	1.83333
238639911	2.19444
238639913	2.38889
238639936	2.16667
238640000	2.88889
238640023	1.5
238640063	1.02778
238640085	3.52778
238640300	1.22222
238640348	2.05556
238640527	1.94444
238640677	2.19444
238640679	1.44444
238640683	1.88889
238640685	2.30556
238640687	2.77778
238640689	2.63889
238640691	2.63889
238640693	2.63889
238640694	3.05556
238640695	3.86111
238640775	3.63889
238640832	4.38889
238641104	4.97222
238641302	2
238641503	2.52778
238641551	2.97222
238641764	2.86111
238641884	2.27778
238642009	2.63889
238642138	1.5
238642758	1
238642851	2.11111
238642958	1.19444
238643010	2
238643140	1.22222
238643418	1.16667
238643423	0.75
238643496	0.805556
238643663	1.22222
238644435	0.638889
238644724	1.05556
238645024	0.638889
238645381	0.972222
238645388	0.694444
238645390	0.333333
238645691	0.333333
238645714	0.75
238645888	0.388889
238645939	0.666667
238646411	0.861111
238646532	0.111111
238646715	0.861111
238647207	1.13889
238647270	0.916667
238647306	0.833333
238647314	0.833333
238647531	0.972222
238647532	1.5
238647707	0.805556
238648007	0.944444
238648009	1.05556
238648023	0.972222
238648045	0.861111
238648055	2.36111
238648156	1.77778
238648486	1.66667
238648503	1.66667
238648509	3.44444
238648575	2.83333
238649907	1.77778
238650035	2.27778
238650038	1.94444
238650208	1.86111
238650414	1.66667
238650430	2.13889
238650565	1.11111
238650623	0.722222
238650662	0.555556
238650729	0.722222
238650856	0.25
238650876	0.583333
238650918	1.33333
238650919	0.944444
238650920	0.777778
238650928	0.722222
238650981	0.916667
238650990	0.472222
238651002	0.444444
238651016	0.416667
238651021	1
238651027	0.444444
238651071	0.472222
238651075	0.277778
238651077	0.555556
238651089	0.361111
238651205	0.277778
238651262	1.16667
238651265	0.916667
238651303	1
238651316	0.611111
238651333	0.75
238651340	1.36111
238651359	0.25
238651374	0.0277778
238651383	0.75
238651403	0
238651413	0
238651431	1.27778
238651462	1.52778
238651585	2.11111
238651659	2.58333
238651662	3.11111
238651665	2.13889
238651668	1.77778
238651671	2.30556
238651858	2.41667
238651887	2.69444
238651953	1.75
238652086	1.25
238652092	1.66667
238652153	2.02778
238652161	1.02778
238652320	1.02778
238652486	1.02778
238652711	1.44444
238652992	0.472222
238653208	0.472222
238653610	0.916667
238653970	0.5
238654977	1.61111
238655031	2.38889
238655581	1.36111
238656047	1.83333
238656387	1.94444
238656639	2.61111
238656707	1
238656814	1.41667
238656892	1.05556
238656988	0.888889
238657168	0.888889
238657514	0.888889
238657560	1.80556
238657865	0.972222
238657955	1.88889
238658040	3.41667
238658195	3.44444
238658203	4.58333
238658207	4.41667
238658231	5.38889
238658235	4.63889
238658247	4.63889
238658576	5.5
238658711	6.22222
238658715	4.25
238658719	3.72222
238658723	3.72222
238658727	3.72222
238658752	5.58333
238658872	4.22222
238658911	3.38889
238658930	2.58333
238658938	2.97222
238659007	1.91667
238659321	1.91667
238659714	3.94444
238660072	4.47222
238660136	3.86111
238660138	3.47222
238660140	2.97222
238660142	2.75
238660144	2.66667
238660625	4.16667
238660779	1.41667
238660840	0.916667
238661085	1.41667
238661116	0.916667
238661330	2.05556
238661372	3
238661410	2.5
238661470	2.16667
238661498	3.05556
238661501	1.55556
238661513	1.69444
238661609	3.86111
238661679	3.27778
238661795	4.41667
238665592	3.5
238665973	3.66667
238665991	4.41667
238666021	4.11111
238666022	5
238667327	4.69444
238667349	3.88889
238667350	4.16667
238667356	3.52778
238667364	2.91667
238667380	2.83333
238667411	2.08333
238667433	2.11111
238667485	2.02778
238667500	2.80556
238667513	3.16667
238667544	3.38889
238667548	2.02778
238667564	2.58333
238667566	2.33333
238667599	2.02778
238667603	1.5
238667609	1.08333
238667613	0.972222
238667616	1.25
238667624	0.555556
238667640	1.08333
238667681	1.5
238667727	0.333333
238667870	0.333333
238667882	1.13889
238667956	0.833333
238668034	0.0277778
238668170	0.805556
238668187	0.722222
238668231	0.527778
238668397	1.83333
238668402	1.22222
238668550	1.36111
238668590	1.38889
238668591	1.86111
238668626	2.30556
238668833	1.58333
238668912	1.47222
238668941	1.55556
238669227	1.47222
238669471	1.25
238669659	1.11111
238669738	0.916667
238669742	0.944444
238669812	0.833333
238670416	1.58333
238670567	0.833333
238671066	1.16667
238671198	3.11111
238671584	1.58333
238671606	1.75
238671739	1.83333
238671788	2.44444
238671955	1.36111
238671989	0.416667
238672028	1.13889
238672069	0.5
238672073	0.472222
238672135	1.11111
238672228	2.13889
238672241	0.722222
238672242	0.722222
238672325	1.91667
238672440	1.36111
238672453	1.91667
238672466	1.30556
238673147	1.30556
238673301	1.75
238673313	6.02778
238673416	5.27778
238673431	5.11111
238673503	5.11111
238673681	5.11111
238673798	5.11111
238673890	5.11111
238674173	5.86111
238674751	5.86111
238674856	6.63889
238675090	5.44444
238675182	5.63889
238675188	4.22222
238675705	5.97222
238676578	3.58333
238676659	3.80556
238676675	2.72222
238676699	2.36111
238676731	2.58333
238676808	3.58333
238676810	1.11111
238676879	1.13889
238677055	2.86111
238677087	0.833333
238677235	0.833333
238677265	3.08333
238677636	2.16667
238677718	2.33333
238677735	1.88889
238677855	1.88889
238677974	2.83333
238678112	3.47222
238678129	2.97222
238678302	2.66667
238678540	2.52778
238678897	1.08333
238679041	1
238679105	1.5
238679149	2.13889
238679213	0.583333
238679334	1.41667
238679504	0.944444
238679712	1.5
238679900	0.777778
238680009	0.777778
238680056	1.61111
238680111	0.777778
238680196	0.777778
238680283	2.25
238680557	0.861111
238681656	0.472222
238681788	0.694444
238681838	0.388889
238681905	1.88889
238682329	2.72222
238682477	2.5
238683001	2.83333
238683007	2.94444
238683094	2.58333
238683236	2.88889
238683324	3.69444
